## Supplementary Table S3 for "Identification and evolution of Cas9 tracrRNAs" (part 31 of 33)

### Sheet: Sheet1 (continued)
ProtID	Source	Source ID	Representative?	Spacers	Num Arrays	Cas9 Location (S)	Cas9 Location (E)	Cas9 Strand	Cas9 Length	Cas9 Family Size	Cas9 Cluster	Consensus Repeat	Repeat Length	Potential Homology Tracrs	Covariance Models	Structure Cluster	Repeat Blast Hits	tracrRNA	Tracr Length	TracrRNA Strand	Dist to TracrRNA	Tracr Direction from Cas9	sgRNA Fold	Final Cluster	sgRNA	sgRNA Length	sgRNA MFE	tracrRNA (S)	tracrRNA (E)	Loops	Struct	Leaf Name	Leaf Color
NZ_NAYS01000021.1_ORF9857	RefSeq	GCF_009934975.1	FALSE	16	1	145881	150023	-	1380	986	Cluster 4	GUUUUAGAGCUGUGCUGUUUCGAAUGGUUCCAAAAC		2	61	Cluster_808	17	GTTGGAATTATTCGAAACAGCACAGCACGTTAAAATAAGGCAGTGATTTTTTAATCCAG	58	+	73	Downstream	(((((((.(((((((((((((((((((((((((........)))))))))))))))))))))))))...)))))))......(.((((....)))))..	3	GUUUUAGAGCUGUGCUGUUUCGAAUGGUUCCAAAACGAAAGUUGGAAUUAUUCGAAACAGCACAGCACGUUAAAAUAAGGCAGUGAUUUUUUAAUCCAG		-43.9	150096	150154	2	2	17_REF_Sag1_ORF930
NZ_NAYT01000022.1_ORF18503	RefSeq	GCF_009935055.1	FALSE	16	1	276829	280971	+	1380	986	Cluster 4	GUUUUAGAGCUGUGCUGUUUCGAAUGGUUCCAAAAC		2	63	Cluster_808	17	GTTGGAATTATTCGAAACAGCACAGCACGTTAAAATAAGGCAGTGATTTTTTAATCCAG	58	-	73	Upstream	(((((((.(((((((((((((((((((((((((........)))))))))))))))))))))))))...)))))))......(.((((....)))))..	3	GUUUUAGAGCUGUGCUGUUUCGAAUGGUUCCAAAACGAAAGUUGGAAUUAUUCGAAACAGCACAGCACGUUAAAAUAAGGCAGUGAUUUUUUAAUCCAG		-43.9	276698	276756	2	2	17_REF_Sag1_ORF930
NZ_NAYU01000019.1_ORF25345	RefSeq	GCF_009934995.1	FALSE	14	1	377362	381525	+	1387	176	Cluster 12	GUUUUAGAGCUGUGCUGUUUCGAAUGGUUCCAAAAC		2	65	Cluster_3676	15	TATTCGAAACAGCACAGCACGTTAAAATAAGGCAGTGATTTTTAATCCAGTCCGTATTCAGCTTGAAAAAGTGAGCACCGATTCGGTGCTTTTTTTATGTCATT	103	-	191	Upstream	(((((((.((((((((((((((((((.(((......))).))))))))))))))))))...)))))))..(((.(.((((...))))).)))........((.((((((...((((((((...)))))))))))))).))....	3	GUUUUAGAGCUGUGCUGUUUCGAAUGGUUCCAAAACGAAAUAUUCGAAACAGCACAGCACGUUAAAAUAAGGCAGUGAUUUUUAAUCCAGUCCGUAUUCAGCUUGAAAAAGUGAGCACCGAUUCGGUGCUUUUUUUAUGUCAUU		-50.2	377068	377171	3	2	206_NZ_UHEP01000001_1_ORF67054
NZ_NAYV01000036.1_ORF14456	RefSeq	GCF_009935025.1	FALSE	15	1	216198	220340	+	1380	986	Cluster 4	GUUUUAGAGCUGUGCUGUUUCGAAUGGUUCCAAAAC		2	62	Cluster_3676	18	TATTCGAAACAGCACAGCACGTTAAAATAAGGCAGTGATTTTTAATCCAGTCCGTATTCAGCTTGAAAAAGTGAGCACCGATTCGGTGCTTTTTTATGTCATT	102	-	191	Upstream	(((((((.((((((((((((((((((.(((......))).))))))))))))))))))...)))))))..(((.(.((((...))))).)))........((((....))))((((((((...))))))))............	3	GUUUUAGAGCUGUGCUGUUUCGAAUGGUUCCAAAACGAAAUAUUCGAAACAGCACAGCACGUUAAAAUAAGGCAGUGAUUUUUAAUCCAGUCCGUAUUCAGCUUGAAAAAGUGAGCACCGAUUCGGUGCUUUUUUAUGUCAUU		-48.9	215905	216007	4	2	17_REF_Sag1_ORF930
NZ_NAYW01000001.1_ORF25368	RefSeq	GCF_009935115.1	FALSE	13	1	377871	382034	+	1387	176	Cluster 12	GUUUUAGAGCUGUGCUGUUUCGAAUGGUUCCAAAAC		2	65	Cluster_3676	15	TATTCGAAACAGCACAGCACGTTAAAATAAGGCAGTGATTTTTAATCCAGTCCGTATTCAGCTTGAAAAAGTGAGCACCGATTCGGTGCTTTTTTTATGTCATT	103	-	191	Upstream	(((((((.((((((((((((((((((.(((......))).))))))))))))))))))...)))))))..(((.(.((((...))))).)))........((.((((((...((((((((...)))))))))))))).))....	3	GUUUUAGAGCUGUGCUGUUUCGAAUGGUUCCAAAACGAAAUAUUCGAAACAGCACAGCACGUUAAAAUAAGGCAGUGAUUUUUAAUCCAGUCCGUAUUCAGCUUGAAAAAGUGAGCACCGAUUCGGUGCUUUUUUUAUGUCAUU		-50.2	377577	377680	3	2	206_NZ_UHEP01000001_1_ORF67054
NZ_NAYX01000022.1_ORF9904	RefSeq	GCF_009935185.1	FALSE	9	1	146462	150604	-	1380	986	Cluster 4	GUUUUAGAGCUGUGCUGUUUCGAAUGGUUCCAAAAC		2	60	Cluster_808	12	GTTGGAATTATTCGAAACAGCACAGCACGTTAAAATAAGGCAGTGATTTTTTAATCCAG	58	+	73	Downstream	(((((((.(((((((((((((((((((((((((........)))))))))))))))))))))))))...)))))))......(.((((....)))))..	3	GUUUUAGAGCUGUGCUGUUUCGAAUGGUUCCAAAACGAAAGUUGGAAUUAUUCGAAACAGCACAGCACGUUAAAAUAAGGCAGUGAUUUUUUAAUCCAG		-43.9	150677	150735	2	2	17_REF_Sag1_ORF930
NZ_NAYY01000008.1_ORF16931	RefSeq	GCF_009935205.1	FALSE	16	1	250257	254399	-	1380	986	Cluster 4	GUUUUAGAGCUGUGCUGUUUCGAAUGGUUCCAAAAC		2	63	Cluster_808	17	GTTGGAATTATTCGAAACAGCACAGCACGTTAAAATAAGGCAGTGATTTTTTAATCCAG	58	+	73	Downstream	(((((((.(((((((((((((((((((((((((........)))))))))))))))))))))))))...)))))))......(.((((....)))))..	3	GUUUUAGAGCUGUGCUGUUUCGAAUGGUUCCAAAACGAAAGUUGGAAUUAUUCGAAACAGCACAGCACGUUAAAAUAAGGCAGUGAUUUUUUAAUCCAG		-43.9	254472	254530	2	2	17_REF_Sag1_ORF930
NZ_NAYZ01000001.1_ORF11678	RefSeq	GCF_009935085.1	FALSE	6	1	174208	178350	+	1380	986	Cluster 4	GUUUUAGAGCUGUGCUGUUUCGAAUGGUUCCAAAAC		2	59	Cluster_3676	14	TATTCGAAACAGCACAGCACGTTAAAATAAGGCAGTGATTTTTAATCCAGTCCGTATTCAGCTTGAAAAAGTGAGCACCGATTCGGTGCTTTTTTATGTCATT	102	-	191	Upstream	(((((((.((((((((((((((((((.(((......))).))))))))))))))))))...)))))))..(((.(.((((...))))).)))........((((....))))((((((((...))))))))............	3	GUUUUAGAGCUGUGCUGUUUCGAAUGGUUCCAAAACGAAAUAUUCGAAACAGCACAGCACGUUAAAAUAAGGCAGUGAUUUUUAAUCCAGUCCGUAUUCAGCUUGAAAAAGUGAGCACCGAUUCGGUGCUUUUUUAUGUCAUU		-48.9	173915	174017	4	2	17_REF_Sag1_ORF930
NZ_NBAX01000004.1_ORF13214	RefSeq	GCF_002894165.1	FALSE	7	1	233188	236904	-	1238	7	Cluster 164	GUUGUGGUUUGAUGUAGAAUCAAAAUAUGAAGCAAC		1	6	Cluster_1429	9	ATAAGATATTCTACATCTTATCACAATAAGGCTATATGCCGAAGGATGCAAGTCCTACAGCCCCTCTTCGGAGGGGCTTATTGTTTTATGG	90	+	14	Downstream	((((((((..((((((((((.....(((............)))....))))))))))..))))))))..(((.....)))..(((((....)))))..((((((((....)))))))).............	1	GUUGUGGUUUGAUGUAGAAUCAAAAUAUGAAGCAACGAAAAUAAGAUAUUCUACAUCUUAUCACAAUAAGGCUAUAUGCCGAAGGAUGCAAGUCCUACAGCCCCUCUUCGGAGGGGCUUAUUGUUUUAUGG		-45.7	236918	237008	4	3	591_NZ_SDIK01000085_1_ORF590
NZ_NBBD01000023.1_ORF1968	RefSeq	GCF_002112225.1	FALSE	15	1	29913	34112	-	1399	12	Cluster 112	GUUUUAGAUGUACUUCAAAUCAAUAAUGUUUAGAAC		2	25	Cluster_1703	28	ACTACTAAACATTATTGATTTGAAGTACAGAGTTAAAATCAAACAAGTGCTTCGGCACAAGTTTCTACTTTTGAGTCAGTTATCTGACCAATACATA	96	+	54	Upstream	(((((((.(((((((((((((((((((((((((...........)))))))))))))))))))))))))...))))))).((((..((((....))))..))))......(((.(((((....))))))))......	8	GUUUUAGAUGUACUUCAAAUCAAUAAUGUUUAGAACGAAAACUACUAAACAUUAUUGAUUUGAAGUACAGAGUUAAAAUCAAACAAGUGCUUCGGCACAAGUUUCUACUUUUGAGUCAGUUAUCUGACCAAUACAUA		-48.4	29763	29859	3	8	1143_NZ_MIMN01000011_1_ORF1407
NZ_NBDX01000003.1_ORF2348	RefSeq	GCF_002079335.1	FALSE	7	1	35386	38886	+	1166	56	Cluster 25	GUUUCAGAAGUAUGUUAAAUCAAUAAGGUUAAGACC		2	31	Cluster_3967	9	TTTTGACCTCATTGATTTAACATTCTGAGTTGAAATCAAACAAGGCTTTTATAGCTGAGTTTTTCTTTTTGATCCATATATATGGACTATACATAAAA	97	-	595	Downstream	...(((((...(((((((((((((.(((((((((......))))))))).))))))))))))))))))(((((((..((((..((((.....))))..))))....)))))))((((....)))).............	8	GUUUCAGAAGUAUGUUAAAUCAAUAAGGUUAAGACCGAAAUUUUGACCUCAUUGAUUUAACAUUCUGAGUUGAAAUCAAACAAGGCUUUUAUAGCUGAGUUUUUCUUUUUGAUCCAUAUAUAUGGACUAUACAUAAAA		-38.4	39481	39578	3	8	1115_NZ_NDYW01000003_1_ORF2460
NZ_NBDY01000002.1_ORF2298	RefSeq	GCF_002079925.1	FALSE	39	2	34641	38669	+	1342	26	Cluster 48	GUUUCAGAAGUAUGUUAAAUCAAUUAGGUUAAGACCU		2	28	Cluster_3967	106	TTTTGACCTCATTGATTTAACATTCTGAGTTGAAATCAAACAAAGCTTTTATAGCTGAGTTTTTCTTTTTGATCCGTATATATATGGACTATACATA	96	-	49	Downstream	...(((((...(((((((((((((.(((((((((.......))))))))).))))))))))))))))))(((((((..((((..((((.....))))..))))....)))))))(((((....)))))..........	8	GUUUCAGAAGUAUGUUAAAUCAAUUAGGUUAAGACCUGAAAUUUUGACCUCAUUGAUUUAACAUUCUGAGUUGAAAUCAAACAAAGCUUUUAUAGCUGAGUUUUUCUUUUUGAUCCGUAUAUAUAUGGACUAUACAUA		-38.2	38718	38814	3	8	907_NZ_QSTB01000005_1_ORF9628
NZ_NBDZ01000003.1_ORF2465	RefSeq	GCF_002079365.1	FALSE	6	1	37106	41134	+	1342	56	Cluster 25	GUUUCAGAAGUAUGUUAAAUCAAUUAGGUUAAGACC		2	30	Cluster_1824	9	TTTGACCTCATTGATTTAACATTCTGAGTTGAAATCAAACAAAGCTTTTATAGCTGAGTTTTTCTTTTTGATCCGTATACATATGGACTATACATAAAAAGG	101	-	61	Downstream	..((((((...(((((((((((((.((((((((.......)))))))).)))))))))))))))))))........((((..((((.....))))..))))..(((((((.((((((....)))))).......))))))).	8	GUUUCAGAAGUAUGUUAAAUCAAUUAGGUUAAGACCGAAAUUUGACCUCAUUGAUUUAACAUUCUGAGUUGAAAUCAAACAAAGCUUUUAUAGCUGAGUUUUUCUUUUUGAUCCGUAUACAUAUGGACUAUACAUAAAAAGG		-37.6	41195	41296	3	8	1115_NZ_NDYW01000003_1_ORF2460
NZ_NBEA01000004.1_ORF3049	RefSeq	GCF_002079325.1	FALSE	42	2	45458	49507	+	1349	56	Cluster 25	GUUUCAGAAGUAUGUUAAAUCAAUUAGGUUAAGACCAAA		2	33	Cluster_3967	106	TTTTGACCTCATTGATTTAACATTCTGAGTTGAAATCAAACAAGGCTTTTATAGCTGAGTTTTTCTTTTTGATCCATATATATGGACTATACATAAAA	97	-	46	Downstream	...(((((...(((((((((((((.(((((((((.........))))))))).))))))))))))))))))(((((((..((((..((((.....))))..))))....)))))))((((....)))).............	8	GUUUCAGAAGUAUGUUAAAUCAAUUAGGUUAAGACCAAAGAAAUUUUGACCUCAUUGAUUUAACAUUCUGAGUUGAAAUCAAACAAGGCUUUUAUAGCUGAGUUUUUCUUUUUGAUCCAUAUAUAUGGACUAUACAUAAAA		-37.4	49553	49650	3	8	1115_NZ_NDYW01000003_1_ORF2460
NZ_NBEE01000006.1_ORF3152	RefSeq	GCF_002079405.1	FALSE	38	2	46905	50954	+	1349	56	Cluster 25	GUUUCAGAAGUAUGUUAAAUCAAUUAGGUUAAGGCC		2	32	Cluster_3967	82	TTTTGACCTCATTGATTTAACATTCTGAGTTGAAATCAAACAAGGCTTTTATAGCTGAGTTTTTCTTTTTGATCCATATATATGGACTATACATAAAA	97	-	45	Downstream	...(((((...(((((((((((((.(((((((((......))))))))).))))))))))))))))))(((((((..((((..((((.....))))..))))....)))))))((((....)))).............	8	GUUUCAGAAGUAUGUUAAAUCAAUUAGGUUAAGGCCGAAAUUUUGACCUCAUUGAUUUAACAUUCUGAGUUGAAAUCAAACAAGGCUUUUAUAGCUGAGUUUUUCUUUUUGAUCCAUAUAUAUGGACUAUACAUAAAA		-37.6	50999	51096	3	8	1115_NZ_NDYW01000003_1_ORF2460
NZ_NBEI01000003.1_ORF2465	RefSeq	GCF_002079505.1	FALSE	13	2	37106	41152	+	1348	56	Cluster 25	UAGUUUCAGAAGUAUGUUAAAUCAAUUAGGUUAAGACCAAU		2	30	Cluster_1824	40	TTTGACCTCATTGATTTAACATTCTGAGTTGAAATCAAACAAAGCTTTTATAGCTGAGTTTTTCTTTTTGATCCGTATACATATGGACTATACATAAAAAGG	101	-	42	Downstream	..(((((((.((.(((((((((((((.((((((((..........)))))))).))))))))))))).))...))))))).((((..((((.....))))..))))..(((((((.((((((....)))))).......))))))).	8	UAGUUUCAGAAGUAUGUUAAAUCAAUUAGGUUAAGACCAAUGAAAUUUGACCUCAUUGAUUUAACAUUCUGAGUUGAAAUCAAACAAAGCUUUUAUAGCUGAGUUUUUCUUUUUGAUCCGUAUACAUAUGGACUAUACAUAAAAAGG		-37.3	41194	41295	3	8	1115_NZ_NDYW01000003_1_ORF2460
NZ_NBEJ01000003.1_ORF2449	RefSeq	GCF_002079525.1	FALSE	5	1	36517	40566	+	1349	26	Cluster 48	AGUUUCAGAAGUAUGUUAAAUCAAUUAGGUUAAGACC		2	29	Cluster_3967	16	TTTTGACCTCATTGATTTAACATTCTGAGTTGAAATCAAACAAAGCTTTTATAGCTGAGTTTTTCTTTTTGATCCGTATATATATGGACTATACATA	96	-	48	Downstream	....(((((...(((((((((((((.(((((((((......))))))))).))))))))))))))))))(((((((..((((..((((.....))))..))))....)))))))(((((....)))))..........	8	AGUUUCAGAAGUAUGUUAAAUCAAUUAGGUUAAGACCGAAAUUUUGACCUCAUUGAUUUAACAUUCUGAGUUGAAAUCAAACAAAGCUUUUAUAGCUGAGUUUUUCUUUUUGAUCCGUAUAUAUAUGGACUAUACAUA		-38.8	40614	40710	3	8	907_NZ_QSTB01000005_1_ORF9628
NZ_NBEN01000002.1_ORF2456	RefSeq	GCF_002079595.1	FALSE	11	1	37003	41031	+	1342	26	Cluster 48	GUUUCAGAAGUAUGUUAAAUCAAUUAGGUUAAGACC		1	34	Cluster_3967	18	TTTTGACCTCATTGATTTAACATTCTGAGTTGAAATCAAACAAAGCTTTTATAGCTGAGTTTTTCTTTTTGATCCATATATATGGACTATACATA	94	-	41	Downstream	...(((((...(((((((((((((.(((((((((......))))))))).))))))))))))))))))(((((((..((((..((((.....))))..))))....)))))))((((....))))..........	8	GUUUCAGAAGUAUGUUAAAUCAAUUAGGUUAAGACCGAAAUUUUGACCUCAUUGAUUUAACAUUCUGAGUUGAAAUCAAACAAAGCUUUUAUAGCUGAGUUUUUCUUUUUGAUCCAUAUAUAUGGACUAUACAUA		-38.1	41072	41166	3	8	907_NZ_QSTB01000005_1_ORF9628
NZ_NBEO01000004.1_ORF3062	RefSeq	GCF_002079625.1	FALSE	15	1	45494	49543	+	1349	26	Cluster 48	GUUUCAGAAGUAUGUUAAAUCAAUUAGGUUAAGACC		2	29	Cluster_3967	23	TTTTGACCTCATTGATTTAACATTCTGAGTTGAAATCAAACAAAGCTTTTATAGCTGAGTTTTTCTTTTTGATCCGTATATATATGGACTATACATA	96	-	48	Downstream	...(((((...(((((((((((((.(((((((((......))))))))).))))))))))))))))))(((((((..((((..((((.....))))..))))....)))))))(((((....)))))..........	8	GUUUCAGAAGUAUGUUAAAUCAAUUAGGUUAAGACCGAAAUUUUGACCUCAUUGAUUUAACAUUCUGAGUUGAAAUCAAACAAAGCUUUUAUAGCUGAGUUUUUCUUUUUGAUCCGUAUAUAUAUGGACUAUACAUA		-38.8	49591	49687	3	8	907_NZ_QSTB01000005_1_ORF9628
NZ_NBEP01000008.1_ORF1631	RefSeq	GCF_002079655.1	FALSE	20	1	23950	27999	-	1349	26	Cluster 48	GUUUCAGAAGUAUGUUAAAUCAAUUAGGUUAAGACC		2	29	Cluster_3967	25	TTTTGACCTCATTGATTTAACATTCTGAGTTGAAATCAAACAAAGCTTTTATAGCTGAGTTTTTCTTTTTGATCCGTATATATATGGACTATACATA	96	+	48	Upstream	...(((((...(((((((((((((.(((((((((......))))))))).))))))))))))))))))(((((((..((((..((((.....))))..))))....)))))))(((((....)))))..........	8	GUUUCAGAAGUAUGUUAAAUCAAUUAGGUUAAGACCGAAAUUUUGACCUCAUUGAUUUAACAUUCUGAGUUGAAAUCAAACAAAGCUUUUAUAGCUGAGUUUUUCUUUUUGAUCCGUAUAUAUAUGGACUAUACAUA		-38.8	23806	23902	3	8	907_NZ_QSTB01000005_1_ORF9628
NZ_NBER01000005.1_ORF2943	RefSeq	GCF_002079685.1	FALSE	39	1	45028	49080	+	1350	3	Cluster 429	GUUUCAGAAGGAUGUUAAAUCAAUUAGGUUAAGACU		2	29	Cluster_3967	40	TTTTAACCTCATTGATTTAACATTCTGAGTTGAAATCAAACAAAGCTTTTATAGCTGAGTTTTTCTTTTTGATCCATATAAATATGGACTATACATA	96	-	48	Downstream	(((((((.((((((((((((((((.(((((((((......))))))))).))))))))))))))))...))))))).((((..((((.....))))..))))..........((((((....)))))).........	8	GUUUCAGAAGGAUGUUAAAUCAAUUAGGUUAAGACUGAAAUUUUAACCUCAUUGAUUUAACAUUCUGAGUUGAAAUCAAACAAAGCUUUUAUAGCUGAGUUUUUCUUUUUGAUCCAUAUAAAUAUGGACUAUACAUA		-42.3	49128	49224	3	8	590_NZ_VCMO01000004_1_ORF2670
NZ_NBET01000008.1_ORF2610	RefSeq	GCF_002079715.1	FALSE	3	1	39025	43071	+	1348	56	Cluster 25	GUUUCAGAAGGAUGUUAAAUCAAUUAGGUUAAGACC		1	24	Cluster_3967	4	TTTTGACCTCATTGATTTAACATTCTGAGTTGAAATCAAACAAAGCTTTTATAGCTGAGTTTTTCTTTTTGATCCGTATACATATGGACTATACATAAAAAA	101	-	44	Downstream	(((((((.((((((((((((((((.(((((((((......))))))))).))))))))))))))))...))))))).((((..((((.....))))..))))..........((((((....))))))..............	8	GUUUCAGAAGGAUGUUAAAUCAAUUAGGUUAAGACCGAAAUUUUGACCUCAUUGAUUUAACAUUCUGAGUUGAAAUCAAACAAAGCUUUUAUAGCUGAGUUUUUCUUUUUGAUCCGUAUACAUAUGGACUAUACAUAAAAAA		-42	43115	43216	3	8	1115_NZ_NDYW01000003_1_ORF2460
NZ_NBEV01000003.1_ORF2347	RefSeq	GCF_002079785.1	FALSE	20	1	35380	38859	+	1159	56	Cluster 25	GUUUCAGAAGUAUGUUAAAUCAAUAAGGUUAAGACC		2	32	Cluster_3967	29	TTTTGACCTCATTGATTTAACATTCTGAGTTGAAATCAAACAAGGCTTTTATAGCTGAGTTTTTCTTTTTGATCCATATATATGGACTATACATAAAA	97	-	614	Downstream	...(((((...(((((((((((((.(((((((((......))))))))).))))))))))))))))))(((((((..((((..((((.....))))..))))....)))))))((((....)))).............	8	GUUUCAGAAGUAUGUUAAAUCAAUAAGGUUAAGACCGAAAUUUUGACCUCAUUGAUUUAACAUUCUGAGUUGAAAUCAAACAAGGCUUUUAUAGCUGAGUUUUUCUUUUUGAUCCAUAUAUAUGGACUAUACAUAAAA		-38.4	39473	39570	3	8	1115_NZ_NDYW01000003_1_ORF2460
NZ_NBFB01000005.1_ORF6115	RefSeq	GCF_002212855.1	FALSE	11	2	94846	98886	+	1346	38	Cluster 33	GUUUUAGAGCUGUGUUGUUUCGAAUGGUUCCAAAACU		4	58	Cluster_130	42	GTTGGAACTATTCGAAACAACACAGCAAGTTAAAATAAGGCAGTGATTTTTAATCCAGTCCGTACACAACTTGAAAAAGTGCGCACCGATTCGGTGCTTTTTTATTTGCT	109	-	219	Upstream	(((((((.(((((((((((((((((((((((((.........)))))))))))))))))))))))))...)))))))..(((((.((((........)))).((((.............))))((((((...))))))........)))))		GUUUUAGAGCUGUGUUGUUUCGAAUGGUUCCAAAACUGAAAGUUGGAACUAUUCGAAACAACACAGCAAGUUAAAAUAAGGCAGUGAUUUUUAAUCCAGUCCGUACACAACUUGAAAAAGUGCGCACCGAUUCGGUGCUUUUUUAUUUGCU		-55.8	94518	94627	4		12_REF_Smu_ORF378
NZ_NBFC01000005.1_ORF6219	RefSeq	GCF_002213005.1	FALSE	7	1	96082	100122	+	1346	38	Cluster 33	GUUUUAGAGCUGUGUUGUUUCGAAUGGUUCCAAAAC		3	68	Cluster_2286	11	ATTCGAAACAACACAGCAAGTTAAAATAAGGTTTATCCGTATTCAACTTGAAAAAGTGCGCACCGATTCGGTGCTTTTTTATTTGCT	86	-	228	Upstream	........(((((((((((((((((..(((......))).)))))))))))))))))(((((..((((.((.....)).)))).)))))..........((((((...)))))).............	3	GUUUUAGAGCUGUGUUGUUUCGAAUGGUUCCAAAACGAAAAUUCGAAACAACACAGCAAGUUAAAAUAAGGUUUAUCCGUAUUCAACUUGAAAAAGUGCGCACCGAUUCGGUGCUUUUUUAUUUGCU		-41.6	95768	95854	3	2	12_REF_Smu_ORF378
NZ_NBFE01000004.1_ORF1697	RefSeq	GCF_002212905.1	FALSE	3	1	25947	30029	-	1360	38	Cluster 33	GAGGUUUUAGAGCUGUGUUGUUUCGAAUGGUUCCAAAAC		3	53	Cluster_3676	4	CATTCGAAACAACACAGCAAGTTAAAATAAGGCAGTGATTTTTAATCCAGTCCGTACACAACTTGAAAAAGTGCGCACCGATTCGGTGCTTTTTTATTTGCTT	102	+	24	Downstream	...(((((((.((((((((((((((((((..((......))..))))))))))))))))))...))))))).((((((.((((........)))).((((.............))))((((((...))))))........))))))	3	GAGGUUUUAGAGCUGUGUUGUUUCGAAUGGUUCCAAAACGAAACAUUCGAAACAACACAGCAAGUUAAAAUAAGGCAGUGAUUUUUAAUCCAGUCCGUACACAACUUGAAAAAGUGCGCACCGAUUCGGUGCUUUUUUAUUUGCUU		-48.2	30053	30155	4	2	12_REF_Smu_ORF378
NZ_NBFF01000006.1_ORF222	RefSeq	GCF_002212845.1	FALSE	8	1	3225	7265	-	1346	38	Cluster 33	GUUUUAGAGCUGUGUUGUUUCGAAUGGUUCCAAAAC		3	65	Cluster_2286	9	ATTCGAAACAACACAGCAAGTTAAAATAAGGTTTATCCGTATTCAACTTGAAAAAGTGCGCACCGATTCGGTGCTTTTTTATTTGCT	86	+	228	Downstream	........(((((((((((((((((..(((......))).)))))))))))))))))(((((..((((.((.....)).)))).)))))..........((((((...)))))).............	3	GUUUUAGAGCUGUGUUGUUUCGAAUGGUUCCAAAACGAAAAUUCGAAACAACACAGCAAGUUAAAAUAAGGUUUAUCCGUAUUCAACUUGAAAAAGUGCGCACCGAUUCGGUGCUUUUUUAUUUGCU		-41.6	7493	7579	3	2	12_REF_Smu_ORF378
NZ_NBFG01000020.1_ORF6113	RefSeq	GCF_002212995.1	FALSE	12	2	94826	98866	+	1346	38	Cluster 33	GUUUUAGAGCUGUGUUGUUUCGAAUGGUUCCAAAACU		4	58	Cluster_130	42	GTTGGAACTATTCGAAACAACACAGCAAGTTAAAATAAGGCAGTGATTTTTAATCCAGTCCGTACACAACTTGAAAAAGTGCGCACCGATTCGGTGCTTTTTTATTTGCT	109	-	219	Upstream	(((((((.(((((((((((((((((((((((((.........)))))))))))))))))))))))))...)))))))..(((((.((((........)))).((((.............))))((((((...))))))........)))))		GUUUUAGAGCUGUGUUGUUUCGAAUGGUUCCAAAACUGAAAGUUGGAACUAUUCGAAACAACACAGCAAGUUAAAAUAAGGCAGUGAUUUUUAAUCCAGUCCGUACACAACUUGAAAAAGUGCGCACCGAUUCGGUGCUUUUUUAUUUGCU		-55.8	94498	94607	4		12_REF_Smu_ORF378
NZ_NBFI01000006.1_ORF1826	RefSeq	GCF_002212935.1	FALSE	21	2	28100	32140	-	1346	38	Cluster 33	CUGUUUUAGAGCUGUGUUGUUUCGAAUGGUUCCAAAACAAAUUA		4	73	Cluster_397	46	GTTGGAACTATTCGAAACAACACAGCAAGTTAAAATAAGGTTTATCCGTATTCAACTTGAAAAAGTGCGC	69	+	219	Downstream	.((((((((.(((((((((((((((((((((((((..............)))))))))))))))))))))))))...)))))))).((.....)).......((((....))))....	3	CUGUUUUAGAGCUGUGUUGUUUCGAAUGGUUCCAAAACAAAUUAGAAAGUUGGAACUAUUCGAAACAACACAGCAAGUUAAAAUAAGGUUUAUCCGUAUUCAACUUGAAAAAGUGCGC		-45.4	32359	32428	3	2	12_REF_Smu_ORF378
NZ_NBIU01000003.1_ORF5708	RefSeq	GCF_003245365.1	FALSE	7	2	85384	88392	+	1002	2	Cluster 860	UUGUUUUAGUCCCUUAUUAAAUUACUUUAUGCUACGAUA		0	11	Cluster_29	32	TTAAGAATCTATTGTAGCATAAAGTAATTTAACAAGGGACTAAAACTAAATTTATAGTGATGTTATTCTTAAGAATATTGTAGCATAAAGTAATTTAACAAGGGACTAAAACCCCTGCTCTTATTTCTTTAACATCTAAGTTATTGTAGCATAAAGTAATTTAACAAGGGACTAAAACCATTCCTTACTACCT	192	+	200	Upstream	..(((((((((((((.(((((((((((((((((((((((((.........))))))))))))))))))))))))).)))))))))))))........(((((((((((.....(((((....(.(((.((((....))))...((((........))))))))....))))))))))))(((((((((.........)))))))))..((((((.........))))))))))...	7	UUGUUUUAGUCCCUUAUUAAAUUACUUUAUGCUACGAUAGAAAUUAAGAAUCUAUUGUAGCAUAAAGUAAUUUAACAAGGGACUAAAACUAAAUUUAUAGUGAUGUUAUUCUUAAGAAUAUUGUAGCAUAAAGUAAUUUAACAAGGGACUAAAACCCCUGCUCUUAUUUCUUUAACAUCUAAGUUAUUGUAGCAUAAAGUAAUUUAACAAGGGACUAAAACCAUUCCUUACUACCU		-73.6	84992	85184	5	9	844_NZ_QXJG01000004_1_ORF4591
NZ_NBTG02000002.1_ORF91218	RefSeq	GCF_002083215.2	FALSE	128	4	1437066	1440269	-	1067	45	Cluster 28	GUUGUAGUUCCCUCUCUCAUUUCGCAGUGCUACAAU		6	36	Cluster_602	235	GCACTGCGAAATGAGAGACGTTGCTACAATAAGGCTTCTGAAAAGAATGACCGTAACGCTCTGCCCCTTGTGATTCTTAATTGCAAGGGGCATCGTTTTTTGGGA	104	+	85	Downstream	((((((((..(.(((((((((((((((((((........))))))))))))))))))).)..)))))))).....((((....))))...(((.((((...((((((((((((((...)))))))))))))).))))...)))..	4	GUUGUAGUUCCCUCUCUCAUUUCGCAGUGCUACAAUGAAAGCACUGCGAAAUGAGAGACGUUGCUACAAUAAGGCUUCUGAAAAGAAUGACCGUAACGCUCUGCCCCUUGUGAUUCUUAAUUGCAAGGGGCAUCGUUUUUUGGGA		-70	1440354	1440458	3	4	217_NZ_UGST01000002_1_ORF1893
NZ_NBTI02000001.1_ORF5048	RefSeq	GCF_002083265.2	FALSE	13	3	80854	84051	-	1065	45	Cluster 28	GAGUUGUAGUUCCCUCUCUCAUUUCGCAGUGCUACAAU		4	32	Cluster_602	19	GCACTGCGAAATGAGAGACGTTGCTACAATAAGGCTTCTGAAAAGAATGACCGTAACGCTCTGCCCCTTGTGATTCTTAATTGCAAGGGGCATCGTTTTTGGGG	103	+	85	Downstream	..((((((((..(.(((((((((((((((((((........))))))))))))))))))).)..)))))))).....((((....))))...(((.((((...((((((((((((((...)))))))))))))).))))..)))..	4	GAGUUGUAGUUCCCUCUCUCAUUUCGCAGUGCUACAAUGAAAGCACUGCGAAAUGAGAGACGUUGCUACAAUAAGGCUUCUGAAAAGAAUGACCGUAACGCUCUGCCCCUUGUGAUUCUUAAUUGCAAGGGGCAUCGUUUUUGGGG		-71	84136	84239	3	4	217_NZ_UGST01000002_1_ORF1893
NZ_NBTK02000001.1_ORF57490	RefSeq	GCF_002083175.2	FALSE	5	1	880664	884704	+	1346	38	Cluster 33	GUUUUAGAGCUGUGUUGUUUCGAAUGGUUCCAAAAC		4	79	Cluster_2286	7	ATTCGAAACAACACAGCAAGTTAAAATAAGGTTTATCCGTATTCAACTTGAAAAAGTGCGCACCGATTCGGTGCTTTTTTATTTGCT	86	-	228	Upstream	........(((((((((((((((((..(((......))).)))))))))))))))))(((((..((((.((.....)).)))).)))))..........((((((...)))))).............	3	GUUUUAGAGCUGUGUUGUUUCGAAUGGUUCCAAAACGAAAAUUCGAAACAACACAGCAAGUUAAAAUAAGGUUUAUCCGUAUUCAACUUGAAAAAGUGCGCACCGAUUCGGUGCUUUUUUAUUUGCU		-41.6	880350	880436	3	2	12_REF_Smu_ORF378
NZ_NBTO02000001.1_ORF98339	RefSeq	GCF_002083085.2	FALSE	7	2	1497803	1501918	-	1371	1262	Cluster 3	UUAUUUCAAUCCACUCACCCAUGAAGGGUGAGAC		2	81	Cluster_28	18	AGTCTCACCCTTCATGGGTGAGTGGATTGAAAGATGAACCCGACCTCTCTTTTAATGAGGTCGGGTTTTTACATGCCTT	78	+	392863	Upstream	...(((((((((((((((((((((((((((((((.....)))))))))))))))))))))))))))))))...((((((((((((.........))))))))))))...........		UUAUUUCAAUCCACUCACCCAUGAAGGGUGAGACGAAAAGUCUCACCCUUCAUGGGUGAGUGGAUUGAAAGAUGAACCCGACCUCUCUUUUAAUGAGGUCGGGUUUUUACAUGCCUU		-82.8	1104862	1104940	2		1829_CABFHG010000001_1_ORF23111
NZ_NBTT02000001.1_ORF33587	RefSeq	GCF_002082995.1	FALSE	2	1	499729	502695	+	988	23545	Cluster 0	AUUUUACCAUAAAGAAAUUUAAAAAGGGACUAAAAU		2	57	Cluster_487	4	AATTTTAGTCCCTTTTTAAATTTCTTTATGGTAAAATAGATATTTACCAGATAATGAAAATTTCGGGGTTTTTTCATGAAAAATAGCAAAAATTATGCTATAATCTCATAAGAAATTTAAAAAGGGACTAAAATAAAGAGTTTGCGGGACTCTGCGGGGTTACAATCCCCTAAAACCGCTTTTAAAATTCAAATAAATTTTGCTGATGATATTTTTCTTGTTTT	223	-	1269	Downstream	((((((((((((((((((((((((((((((((((((.....))))))))))))))))))))))))))))))))))))...........((((((.((((((.((((((((((((.((((...((((((.......))))))....))))))))))))).(((((((..........(((((((...)))))))..((((.......)))).....)).)))))......((((.....))))....))).)))))).)))))).	7	AUUUUACCAUAAAGAAAUUUAAAAAGGGACUAAAAUGAAAAAUUUUAGUCCCUUUUUAAAUUUCUUUAUGGUAAAAUAGAUAUUUACCAGAUAAUGAAAAUUUCGGGGUUUUUUCAUGAAAAAUAGCAAAAAUUAUGCUAUAAUCUCAUAAGAAAUUUAAAAAGGGACUAAAAUAAAGAGUUUGCGGGACUCUGCGGGGUUACAAUCCCCUAAAACCGCUUUUAAAAUUCAAAUAAAUUUUGCUGAUGAUAUUUUUCUUGUUUU		-78.3	503964	504187	5	9	2193_AACDNH010000006_1_ORF5604
NZ_NBUZ01000038.1_ORF201	RefSeq	GCF_002094215.1	FALSE	10	1	2729	6853	-	1374	80	Cluster 20	GUUUUAGAGCUAUGUUGUUUUGAAUGGUCCCAAAAC		2	63	Cluster_37	12	AACCATTCAAAACAACATAGCAAGTTAAAATAAGGCTAGTCCGTTATCAACTTGAAAAAGTGGCACCGAGTCGGTGCTTTTTTTGATACTTC	91	+	289	Downstream	........((((((((((((((((((((.............))))))))))))))))))))(((((...((((.(......).)))).)))))..(((((.(((((((...))))))).)))))........	3	GUUUUAGAGCUAUGUUGUUUUGAAUGGUCCCAAAACGAAAAACCAUUCAAAACAACAUAGCAAGUUAAAAUAAGGCUAGUCCGUUAUCAACUUGAAAAAGUGGCACCGAGUCGGUGCUUUUUUUGAUACUUC		-44.2	7142	7233	3	2	156_NZ_CABEIM010000003_1_ORF104987
NZ_NBVL01000020.1_ORF4909	RefSeq	GCF_002238035.1	FALSE	15	1	82908	87008	-	1366	27	Cluster 47	GUCUCAGGUAGAUGUCAGAUCAAUCAGUUCAAGAAC		1	146	Cluster_2052	18	CTTGAATTGATTGATCTGACATCTACAAGTTGAGATCAAACAAAGCTTCGGCTGAGTTTCAATTTCTGAGCCCATGTTGGGCCATACATATGCCACCCGAGTGCAAGTCGGGTGGCTTTTT	120	+	3	Upstream	(((((((((((((((((((((((((((((((((.......))))))))))))))))))))))))))...))))))).((((..(((....)))..)))).......((.(((((...))))))).......(((((((((.......))))))))).....	8	GUCUCAGGUAGAUGUCAGAUCAAUCAGUUCAAGAACGAAACUUGAAUUGAUUGAUCUGACAUCUACAAGUUGAGAUCAAACAAAGCUUCGGCUGAGUUUCAAUUUCUGAGCCCAUGUUGGGCCAUACAUAUGCCACCCGAGUGCAAGUCGGGUGGCUUUUU		-78.7	82785	82905	4	8	1192_NZ_KV797776_1_ORF8581
NZ_NBYO01000001.1_ORF28681	RefSeq	GCF_002238045.1	FALSE	12	1	917189	920518	-	1109	2	Cluster 780	GUUGCGGUUGGCCUGCGAUUUCUGAACUGCUAGCCU		2	24	Cluster_4676	14	GTTCAGAAATCGCAGTCCAGCCGTTAACAAGCTGAGATATGCACCAGATAAGGCGCTCGCTCCGGCGAGCGCTTTTTTCTTGGGC	84	+	319	Downstream	(((((((((((.((((((((((((((((...........)))))))))))))))).))))))).))))..((........)).(((((.(((((((((((....)))))))))))..)).)))..	5	GUUGCGGUUGGCCUGCGAUUUCUGAACUGCUAGCCUGAAAGUUCAGAAAUCGCAGUCCAGCCGUUAACAAGCUGAGAUAUGCACCAGAUAAGGCGCUCGCUCCGGCGAGCGCUUUUUUCUUGGGC		-69.2	920837	920921	3	5	665_NZ_VDYS01000006_1_ORF2665
NZ_NBYS01000004.1_ORF18858	RefSeq	GCF_002115435.1	FALSE	3	1	285765	289880	-	1371	1262	Cluster 3	GUUUUAGAGCUAUGCUGUUUUGAAUGGUCCCAAAAC		1	69	Cluster_37	5	AACCATTCAAAACAGCATAGCAAGTTAAAATAAGGCTAGTCCGTTATCAACTTGAAAAAGTGGCACCGAGTCGGTGCTTTTTTTGATACTTC	91	+	289	Downstream	........((((((((((((((((((((.............))))))))))))))))))))(((((...((((.(......).)))).)))))..(((((.(((((((...))))))).)))))........	3	GUUUUAGAGCUAUGCUGUUUUGAAUGGUCCCAAAACGAAAAACCAUUCAAAACAGCAUAGCAAGUUAAAAUAAGGCUAGUCCGUUAUCAACUUGAAAAAGUGGCACCGAGUCGGUGCUUUUUUUGAUACUUC		-46.6	290169	290260	3	2	1829_CABFHG010000001_1_ORF23111
NZ_NCAD01000047.1_ORF585	RefSeq	GCF_002250145.1	FALSE	8	1	8561	12598	+	1345	376	Cluster 8	GUUUUAGAGUCAUGUUGUUUAGAAUGGUACCAAAAC		1	45	Cluster_4949	11	TTTGGGACTATTCTAAACAACATAGCAAGTTAAAATAAGGTTTTAACCGTAATCAACTGTAAAGTGGCGCTGTTTCGGCGCTTTTTTTGTT	90	-	49	Upstream	........((.(((((((((((((((((.(((((......))))).))))))))))))))))).))..((((((((...))))))))........(((....)))(((((((...))))))).........	3	GUUUUAGAGUCAUGUUGUUUAGAAUGGUACCAAAACGAAAUUUGGGACUAUUCUAAACAACAUAGCAAGUUAAAAUAAGGUUUUAACCGUAAUCAACUGUAAAGUGGCGCUGUUUCGGCGCUUUUUUUGUU		-42.3	8422	8512	4	2	1460_NZ_KB946664_1_ORF22338
NZ_NCUA01000007.1_ORF47652	RefSeq	GCF_002096255.1	FALSE	29	1	781857	785297	+	1146	25	Cluster 54	GUUUUUGUACUCUCAAGAUUUAAGUAACUGUACAAC		3	31	Cluster_4783	30	ACAGTTACTTAAATCTTGCAGAAGCTACAAAGATAAGGCTTCATGCCGAATTCAACACCCTGTCATTTATGGCGGGGTGTTTTCGTTTTGTG	91	+	71	Downstream	(((((((((((((((((((((((((((((((.........)))))))))))))))))).)).)).)))))))))..(((.....)))(((...((((((((((((....)))))))))))))))........	1	GUUUUUGUACUCUCAAGAUUUAAGUAACUGUACAACGAAAACAGUUACUUAAAUCUUGCAGAAGCUACAAAGAUAAGGCUUCAUGCCGAAUUCAACACCCUGUCAUUUAUGGCGGGGUGUUUUCGUUUUGUG		-55.7	785368	785459	3	3	708_NZ_SRRP01000001_1_ORF24747
NZ_NCUB01000009.1_ORF45548	RefSeq	GCF_002096295.1	FALSE	14	1	748332	751772	+	1146	25	Cluster 54	GUUUUUGUACUCUCAAGAUUUAAGUAACUGUACAAC		3	28	Cluster_4783	15	ACAGTTACTTAAATCTTGCAGAAGCTACAAAGATAAGGCTTCATGCCGAATTCAACACCCTGTCATTTATGGCGGGGTGTTTTCGTTTTGTG	91	+	71	Downstream	(((((((((((((((((((((((((((((((.........)))))))))))))))))).)).)).)))))))))..(((.....)))(((...((((((((((((....)))))))))))))))........	1	GUUUUUGUACUCUCAAGAUUUAAGUAACUGUACAACGAAAACAGUUACUUAAAUCUUGCAGAAGCUACAAAGAUAAGGCUUCAUGCCGAAUUCAACACCCUGUCAUUUAUGGCGGGGUGUUUUCGUUUUGUG		-55.7	751843	751934	3	3	708_NZ_SRRP01000001_1_ORF24747
NZ_NCUC01000010.1_ORF5975	RefSeq	GCF_002096215.1	FALSE	15	1	100070	104440	-	1456	9	Cluster 137	GUUUUGGAACCAUUCGAAACAACACAGCUCUAAAAC		2	34	Cluster_135	16	GTTGGAACTATTCGAAACAACACAGCCAAAAGATTTTTCTTTTGAGTTAAAATATGGTTATCCATAATCAGTTATGCGCACCGATTCGGTGCTTTTTATTTT	101	+	0	Downstream	(((.((((((((((((((......(((((..........)))))......)))))........((((((((((....))))))).))).....)))))..)))).))).........((((((...))))))..........	3	GUUUUGGAACCAUUCGAAACAACACAGCUCUAAAACGAAAGUUGGAACUAUUCGAAACAACACAGCCAAAAGAUUUUUCUUUUGAGUUAAAAUAUGGUUAUCCAUAAUCAGUUAUGCGCACCGAUUCGGUGCUUUUUAUUUU		-30.9	104384	104485	3	2	1513_NZ_GL890985_1_ORF70719
NZ_NCUE01000015.1_ORF689	RefSeq	GCF_002096365.1	FALSE	47	2	11550	15716	+	1388	24	Cluster 57	GUUUUAGAGCUGUGUUGUUUCGAAUGGUUCCAAAAC		2	69	Cluster_2286	102	ATTCGAAACAACACAGCAAGTTAAAATAAGGCTTTGTCCGTACACAACTTGAAAAAGTGCGCACCGATTCGGTGCTTTTTATTTTATT	87	-	336	Upstream	........(((((((((((((((((..(((......))).)))))))))))))))))....((((((((((...(((......)))((((....))))..((((((...)))))).))))))))))..	3	GUUUUAGAGCUGUGUUGUUUCGAAUGGUUCCAAAACGAAAAUUCGAAACAACACAGCAAGUUAAAAUAAGGCUUUGUCCGUACACAACUUGAAAAAGUGCGCACCGAUUCGGUGCUUUUUAUUUUAUU		-42	11127	11214	4	2	800_NZ_RJPN01000002_1_ORF8980
NZ_NCUF01000007.1_ORF6677	RefSeq	GCF_002096355.1	FALSE	9	1	109954	114081	-	1375	13	Cluster 99	GUUUUAGAGCUGUGUUGUUUCGAAUGGUUCCAAAA		2	69	Cluster_2286	10	ATTCGAAACAGCACAGCAAGTTAAAATAAGGCTTTGTCCGTACACAACTTGAAAAAGTGCGCACCGATTCGGTGCTTTTTATTTTATT	87	+	225	Downstream	........(((((((((((((((((..(((.....))).)))))))))))))))))....((((((((((...(((......)))((((....))))..((((((...)))))).))))))))))..	3	GUUUUAGAGCUGUGUUGUUUCGAAUGGUUCCAAAAGAAAAUUCGAAACAGCACAGCAAGUUAAAAUAAGGCUUUGUCCGUACACAACUUGAAAAAGUGCGCACCGAUUCGGUGCUUUUUAUUUUAUU		-41.6	114306	114393	4	2	1193_NZ_KV794544_1_ORF564
NZ_NCUG01000010.1_ORF230	RefSeq	GCF_002096275.1	FALSE	10	2	3556	7926	-	1456	9	Cluster 137	AGUUUUGGAACCAUUCGAAACAACACAGCUCUAAAACUUU		1	32	Cluster_135	52	GTTGGAACTATTCGAAACAACACAGCCAAAAGATTTTTCTTTTGAGTTAAAATATGGTTATCCATAATCAATTATGCGCGCCGATTCGGTGCTTTTTATTTT	101	+	0	Downstream	.(((.((((((((((((((......(((((.............)))))......)))))........((((((((((....))))))).))).....)))))..)))).))).........((((((...))))))..........	3	AGUUUUGGAACCAUUCGAAACAACACAGCUCUAAAACUUUGAAAGUUGGAACUAUUCGAAACAACACAGCCAAAAGAUUUUUCUUUUGAGUUAAAAUAUGGUUAUCCAUAAUCAAUUAUGCGCGCCGAUUCGGUGCUUUUUAUUUU		-30.8	7870	7971	3	2	1513_NZ_GL890985_1_ORF70719
NZ_NCUH01000007.1_ORF6700	RefSeq	GCF_002096415.1	FALSE	16	1	110030	114190	-	1386	24	Cluster 57	GUUUUAGAGCUGUGUUGUUUCGAAUGGUUCCAAAAC		3	66	Cluster_2286	19	ATTCGAAACAACACAGCAAGTTAAAATAAGGCTTTGTCCGTACACAACTTGAAAAAGTGCGCACCGATTCGGTGCTTTTTATTTTATT	87	+	338	Downstream	........(((((((((((((((((..(((......))).)))))))))))))))))....((((((((((...(((......)))((((....))))..((((((...)))))).))))))))))..	3	GUUUUAGAGCUGUGUUGUUUCGAAUGGUUCCAAAACGAAAAUUCGAAACAACACAGCAAGUUAAAAUAAGGCUUUGUCCGUACACAACUUGAAAAAGUGCGCACCGAUUCGGUGCUUUUUAUUUUAUU		-42	114528	114615	4	2	800_NZ_RJPN01000002_1_ORF8980
NZ_NCUN01000011.1_ORF46472	RefSeq	GCF_002096535.1	FALSE	31	1	772164	775550	+	1128	9	Cluster 134	GUUUUUGUACUCUCAAGAUUUAAGUAACUGUACAAC		2	29	Cluster_4783	51	ACAGTTACTTAAATCTTGCAGAAGCTACAAAGATAAGGCTTCATGCCGAATTCAACACCCTGTCATTTATGGCGGGGTGTTTTCGTTTTGTG	91	+	71	Downstream	(((((((((((((((((((((((((((((((.........)))))))))))))))))).)).)).)))))))))..(((.....)))(((...((((((((((((....)))))))))))))))........	1	GUUUUUGUACUCUCAAGAUUUAAGUAACUGUACAACGAAAACAGUUACUUAAAUCUUGCAGAAGCUACAAAGAUAAGGCUUCAUGCCGAAUUCAACACCCUGUCAUUUAUGGCGGGGUGUUUUCGUUUUGUG		-55.7	775621	775712	3	3	2714_MLZC01000045_ORF805
NZ_NCUO01000012.1_ORF20574	RefSeq	GCF_002096495.1	FALSE	44	1	339415	342837	+	1140	25	Cluster 54	GUUUUUGUACUCUCAAGAUUUAAGUAACUGUACAAC		1	19	Cluster_4783	52	ACAGTTACTTAAATCTTGCAGAAGCTACAAAGATAAGGCTTCATGCCGAATTCAACACCCTGTCATTTATGGCGGGGTGTTTTCGTTTTGTG	91	+	71	Downstream	(((((((((((((((((((((((((((((((.........)))))))))))))))))).)).)).)))))))))..(((.....)))(((...((((((((((((....)))))))))))))))........	1	GUUUUUGUACUCUCAAGAUUUAAGUAACUGUACAACGAAAACAGUUACUUAAAUCUUGCAGAAGCUACAAAGAUAAGGCUUCAUGCCGAAUUCAACACCCUGUCAUUUAUGGCGGGGUGUUUUCGUUUUGUG		-55.7	342908	342999	3	3	708_NZ_SRRP01000001_1_ORF24747
NZ_NCUP01000005.1_ORF1011	RefSeq	GCF_002096515.1	FALSE	14	2	16878	21032	+	1384	24	Cluster 57	GUUUUAGAGCUGUGUUGUUUCGAAUGGUUCCAAAAC		2	68	Cluster_2286	32	ATTCGAAACAACACAGCAAAGTTAAAATAAGGCTTTGTCCGTACACAACTTGAAAAAGTGCGCACCGATTCGGTGCTTTTTATTTTATT	88	-	316	Upstream	........(((((((((((((((((..(((......))).))))))))))))))))).....((((((((((...(((......)))((((....))))..((((((...)))))).))))))))))..	3	GUUUUAGAGCUGUGUUGUUUCGAAUGGUUCCAAAACGAAAAUUCGAAACAACACAGCAAAGUUAAAAUAAGGCUUUGUCCGUACACAACUUGAAAAAGUGCGCACCGAUUCGGUGCUUUUUAUUUUAUU		-42	16474	16562	4	2	800_NZ_RJPN01000002_1_ORF8980
NZ_NCUW01000029.1_ORF15492	RefSeq	GCF_002096335.1	FALSE	27	1	251018	255160	-	1380	2	Cluster 611	GUUUUAGAGCUGUGUUGUUUCGAAUGGUUCCAAAAC		3	79	Cluster_2286	30	ATTCGAAACAACACAGCAAGTTAAAATAAGGCTTTTGTCCGTACACAACTTGAAAAAGTGAGCACCGATTCGGTGCTTTTTATTTTATT	88	+	405	Downstream	........(((((((((((((((((..(((......))).)))))))))))))))))....(((((((((((....)))........((((....))))((((((((...)))))))).))))))))..	3	GUUUUAGAGCUGUGUUGUUUCGAAUGGUUCCAAAACGAAAAUUCGAAACAACACAGCAAGUUAAAAUAAGGCUUUUGUCCGUACACAACUUGAAAAAGUGAGCACCGAUUCGGUGCUUUUUAUUUUAUU		-45.2	255565	255653	4	2	574_NZ_VSJJ01000006_1_ORF5387
NZ_NCUY01000032.1_ORF43404	RefSeq	GCF_002096655.1	FALSE	78	4	703707	707090	-	1127	26	Cluster 49	GUUUUUGUACUCUCAAGAUUUAAGUAACUGUACAAC		5	26	Cluster_4783	165	ACAGTTACTTAAATCTTGCAGAAGCTACAAAGATAAGGCTTCATGCCGAATTCAACACCCTGTCAATTATGGCTGGGTGTTTTCGTTTTGTG	91	-	71	Upstream	(((((((((((((((((((((((((((((((.........)))))))))))))))))).)).)).)))))))))..(((.....)))(((...(((((((.((((....)))).))))))))))........	1	GUUUUUGUACUCUCAAGAUUUAAGUAACUGUACAACGAAAACAGUUACUUAAAUCUUGCAGAAGCUACAAAGAUAAGGCUUCAUGCCGAAUUCAACACCCUGUCAAUUAUGGCUGGGUGUUUUCGUUUUGUG		-52	703545	703636	3	3	1463_NZ_CAUJ01000008_1_ORF18973
NZ_NCVC01000013.1_ORF8357	RefSeq	GCF_002096735.1	FALSE	13	1	134449	138627	-	1392	19	Cluster 70	GUUUUAGAGCUGUGUUGUUUCGAAUGGUUCCAAAAC		2	69	Cluster_2286	14	ATTCGAAACAACACAGCAAAGTTAAAATAAGGCTTTGTCCGTACACAACTCGAAAAAGTGCGCACCGATTCGGTGCTTTTTTGTTTTAC	88	+	148	Downstream	....(((((((((((((((((((((..(((......))).)))))))))))))))((((((((.......))))))))..((((.............))))((((((...))))))......)))))).	3	GUUUUAGAGCUGUGUUGUUUCGAAUGGUUCCAAAACGAAAAUUCGAAACAACACAGCAAAGUUAAAAUAAGGCUUUGUCCGUACACAACUCGAAAAAGUGCGCACCGAUUCGGUGCUUUUUUGUUUUAC		-42.1	138775	138863	4	2	802_NZ_RJPT01000013_1_ORF25
NZ_NCVG01000019.1_ORF6659	RefSeq	GCF_002096835.1	FALSE	7	1	109074	113204	-	1376	13	Cluster 104	GUUUUAGAGCUGUGUUGUUUCGAAUGGUUCCAAAAC		2	69	Cluster_2286	14	ATTCGAAACAACACAGCAAAGTTAAAATAAGGCTTTGTCCGTACACAACTTGAAAAAGTGCGCACCGATTCGGTGCTTTTTTGTTTTAC	88	+	148	Downstream	....(((((((((((((((((((((..(((......))).)))))))))))))))((((((((.......))))))))..((((.............))))((((((...))))))......)))))).	3	GUUUUAGAGCUGUGUUGUUUCGAAUGGUUCCAAAACGAAAAUUCGAAACAACACAGCAAAGUUAAAAUAAGGCUUUGUCCGUACACAACUUGAAAAAGUGCGCACCGAUUCGGUGCUUUUUUGUUUUAC		-42.1	113352	113440	4	2	798_NZ_RJML01000008_1_ORF5671
NZ_NCVM01000025.1_ORF9136	RefSeq	GCF_002096935.1	FALSE	12	1	148364	152542	-	1392	4	Cluster 254	GUUUUAGAGCUGUGUUGUUUCGAAUGGUUCCAAAAC		2	67	Cluster_2286	14	ATTCGAAACAACACAGCAAAGTTAAAATAAGGCTTTGTCCGTACACAACTTGAAAAAGTGCGCACCGACTCGGTGCTTTTTTGTTTTAC	88	+	148	Downstream	....(((((((((((((((((((((..(((......))).)))))))))))))))((((((((.......))))))))..((((.............))))((((((...))))))......)))))).	3	GUUUUAGAGCUGUGUUGUUUCGAAUGGUUCCAAAACGAAAAUUCGAAACAACACAGCAAAGUUAAAAUAAGGCUUUGUCCGUACACAACUUGAAAAAGUGCGCACCGACUCGGUGCUUUUUUGUUUUAC		-42.1	152690	152778	4	2	1821_CABMQF010000016_1_ORF1572
NZ_NCWS01000007.1_ORF3648	RefSeq	GCF_002276955.1	FALSE	4	1	59610	63776	-	1388	6	Cluster 182	AUGUUUUAGAAGGAUGUUAAAUCAAUAAGGUUAAACCCGA		4	30	Cluster_1703	13	ATGTTTGACCTTATTGATTTAACATCCTGTGTTAAAATCAAGCAATGCGCTTTGCGCGGAGTTTCAACTTTTGACCCATTATATGGGCATTACATAAG	97	+	44	Upstream	..(((((((.((((((((((((((((((((((((((..........))))))))))))))))))))))))))...))))))).((((..(((((...)))))..)))).......((.(((((...))))))).........	8	AUGUUUUAGAAGGAUGUUAAAUCAAUAAGGUUAAACCCGAGAAAAUGUUUGACCUUAUUGAUUUAACAUCCUGUGUUAAAAUCAAGCAAUGCGCUUUGCGCGGAGUUUCAACUUUUGACCCAUUAUAUGGGCAUUACAUAAG		-51.2	59469	59566	3	8	77_NZ_CABMMA010000001_1_ORF118469
NZ_NCWU01000003.1_ORF9855	RefSeq	GCF_002276695.1	TRUE	18	1	195547	198954	+	1135	3	Cluster 441	GUUGGGAAUCUUCACUAACUAUCCUUGCUAGACUUA		0	3	Cluster_723	20	GTAGCTCAGTGGATAGAGCGCTTGCCTCCGGAGCAAGAAGTCGAAGGTTCGAATCCTTTCAAGGGCACTTTTTACGGGCCTATCTGCTTCAGCGGGTAGGCTTTATATAC	109	-	89489	Upstream	.....(((((((((((..((((((..((((...........)))).....))))))....((((((....).))))).))).))))))))...((((....))))..........((((((((((((....)))))))))))).......	2	GUUGGGAAUCUUCACUAACUAUCCUUGCUAGACUUAGAAAGUAGCUCAGUGGAUAGAGCGCUUGCCUCCGGAGCAAGAAGUCGAAGGUUCGAAUCCUUUCAAGGGCACUUUUUACGGGCCUAUCUGCUUCAGCGGGUAGGCUUUAUAUAC		-45.8	105949	106058	4	7	1106_NZ_NCWU01000003_1_ORF9855	#B3DE69
NZ_NCWZ01000021.1_ORF97	RefSeq	GCF_002276565.1	TRUE	8	1	1195	5406	+	1403	2	Cluster 859	GUUUUAGAUGAUUGUUAGAUCAAUGAGGUUUAGAUC		2	10	Cluster_201	21	CTTTAGACCTCATTGATCTAACAATCAGATTTAAAATCAAGCAATGCATCTTTGATGCAGAGTTTCAACACCTGTCCCGAGCTATCGAGGGACTTTTTTTTATT	103	-	42	Downstream	((((((((((((((((((((((((((((((((((.......))))))))))))))))))))))))))..)))))))).((((..((((((...))))))..))))........(((((..........)))))...........	8	GUUUUAGAUGAUUGUUAGAUCAAUGAGGUUUAGAUCGAAACUUUAGACCUCAUUGAUCUAACAAUCAGAUUUAAAAUCAAGCAAUGCAUCUUUGAUGCAGAGUUUCAACACCUGUCCCGAGCUAUCGAGGGACUUUUUUUUAUU		-57	5448	5551	3	8	1107_NZ_NCWZ01000021_1_ORF97	#FCCDE5
NZ_NCXD01000008.1_ORF3643	RefSeq	GCF_002276525.1	FALSE	4	1	59544	63710	-	1388	6	Cluster 182	AUGUUUUAGAAGGAUGUUAAAUCAAUAAGGUUAAACCCGA		4	31	Cluster_1703	12	ATGTTTGACCTTATTGATTTAACATCCTGTGTTAAAATCAAGCAATGCGCTTTGCGCGGAGTTTCAACTTTTGACCCATTATATGGGCATTACATAAG	97	+	44	Upstream	..(((((((.((((((((((((((((((((((((((..........))))))))))))))))))))))))))...))))))).((((..(((((...)))))..)))).......((.(((((...))))))).........	8	AUGUUUUAGAAGGAUGUUAAAUCAAUAAGGUUAAACCCGAGAAAAUGUUUGACCUUAUUGAUUUAACAUCCUGUGUUAAAAUCAAGCAAUGCGCUUUGCGCGGAGUUUCAACUUUUGACCCAUUAUAUGGGCAUUACAUAAG		-51.2	59403	59500	3	8	77_NZ_CABMMA010000001_1_ORF118469
NZ_NDFM01000003.1_ORF9579	RefSeq	GCF_002238135.1	TRUE	32	1	206604	210011	+	1135	3	Cluster 442	UAAGUCUAUCAAGGCUACAGAAUGAAGGUUCCCAAC		1	6	Cluster_470	38	AGTTATATCTGTTGCCGAAACACCCACGGCACATAACGAGAAGAAATTCTCACGGCCCCATCGTATAGCGGCCTAGTACTCCGCCCTCTCACGGCGGCAACACCGGTTCAAATCCGGTTGGGGTCACGCTAAGACTAAAGAATCCCCGGCTCTCAAAAGCCGGGGATTTTCTATTG	175	+	6847	Downstream	..(((((.....(((.(((((((((...(((.....)))...)))).)))))(((((.........)))))......(((((....)))))..(((((((..((((((....)).)))).(((((.......)))))....(((((.......))))))))))))..))).)))))..(((((((((((((......)))))))))))))......	2	UAAGUCUAUCAAGGCUACAGAAUGAAGGUUCCCAACGAAAAGUUAUAUCUGUUGCCGAAACACCCACGGCACAUAACGAGAAGAAAUUCUCACGGCCCCAUCGUAUAGCGGCCUAGUACUCCGCCCUCUCACGGCGGCAACACCGGUUCAAAUCCGGUUGGGGUCACGCUAAGACUAAAGAAUCCCCGGCUCUCAAAAGCCGGGGAUUUUCUAUUG		-72.9	216858	217033	7	7	1118_NZ_NDFM01000003_1_ORF9579	#B3DE69
NZ_NDGA01000017.1_ORF7633	RefSeq	GCF_002135445.1	FALSE	4	1	114871	119013	+	1380	986	Cluster 4	GUUUUAGAGCUGUGCUGUUUCGAAUGGUUCCAAAAC		1	51	Cluster_808	6	GTTGGAATTATTCGAAACAGCACAGCACGTTAAAATAAGGCAGTGATTTTTTAATCCAG	58	-	73	Upstream	(((((((.(((((((((((((((((((((((((........)))))))))))))))))))))))))...)))))))......(.((((....)))))..	3	GUUUUAGAGCUGUGCUGUUUCGAAUGGUUCCAAAACGAAAGUUGGAAUUAUUCGAAACAGCACAGCACGUUAAAAUAAGGCAGUGAUUUUUUAAUCCAG		-43.9	114740	114798	2	2	17_REF_Sag1_ORF930
NZ_NDGB01000023.1_ORF5775	RefSeq	GCF_002135505.1	FALSE	4	1	87107	91249	+	1380	986	Cluster 4	GUUUUAGAGCUGUGCUGUUUCGAAUGGUUCCAAAAC		2	56	Cluster_808	6	GTTGGAATTATTCGAAACAGCACAGCACGTTAAAATAAGGCAGTGATTTTTTAATCCAG	58	-	73	Upstream	(((((((.(((((((((((((((((((((((((........)))))))))))))))))))))))))...)))))))......(.((((....)))))..	3	GUUUUAGAGCUGUGCUGUUUCGAAUGGUUCCAAAACGAAAGUUGGAAUUAUUCGAAACAGCACAGCACGUUAAAAUAAGGCAGUGAUUUUUUAAUCCAG		-43.9	86976	87034	2	2	17_REF_Sag1_ORF930
NZ_NDGD01000024.1_ORF4594	RefSeq	GCF_002135525.1	FALSE	3	1	68612	72754	+	1380	986	Cluster 4	GUUUUAGAGCUGUGCUGUUUCGAAUGGUUCCAAAACU		1	48	Cluster_808	4	GTTGGAATTATTCGAAACAGCACAGCACGTTAAAATAAGGCAGTGATTTTTTAATCCAG	58	-	73	Upstream	(((((((.(((((((((((((((((((((((((.........)))))))))))))))))))))))))...)))))))......(.((((....)))))..	3	GUUUUAGAGCUGUGCUGUUUCGAAUGGUUCCAAAACUGAAAGUUGGAAUUAUUCGAAACAGCACAGCACGUUAAAAUAAGGCAGUGAUUUUUUAAUCCAG		-43	68481	68539	2	2	17_REF_Sag1_ORF930
NZ_NDGE01000016.1_ORF7628	RefSeq	GCF_002135495.1	FALSE	4	1	114762	118904	+	1380	986	Cluster 4	GUUUUAGAGCUGUGCUGUUUCGAAUGGUUCCAAAAC		1	50	Cluster_808	5	GTTGGAATTATTCGAAACAGCACAGCACGTTAAAATAAGGCAGTGATTTTTTAATCCAG	58	-	73	Upstream	(((((((.(((((((((((((((((((((((((........)))))))))))))))))))))))))...)))))))......(.((((....)))))..	3	GUUUUAGAGCUGUGCUGUUUCGAAUGGUUCCAAAACGAAAGUUGGAAUUAUUCGAAACAGCACAGCACGUUAAAAUAAGGCAGUGAUUUUUUAAUCCAG		-43.9	114631	114689	2	2	17_REF_Sag1_ORF930
NZ_NDGF01000016.1_ORF16895	RefSeq	GCF_002135545.1	FALSE	16	1	254526	258668	+	1380	986	Cluster 4	GUUUUAGAGCUGUGCUGUUUCGAAUGGUUCCAAAAC		2	60	Cluster_808	17	GTTGGAATTATTCGAAACAGCACAGCACGTTAAAATAAGGCAGTGATTTTTTAATCCAG	58	-	73	Upstream	(((((((.(((((((((((((((((((((((((........)))))))))))))))))))))))))...)))))))......(.((((....)))))..	3	GUUUUAGAGCUGUGCUGUUUCGAAUGGUUCCAAAACGAAAGUUGGAAUUAUUCGAAACAGCACAGCACGUUAAAAUAAGGCAGUGAUUUUUUAAUCCAG		-43.9	254395	254453	2	2	17_REF_Sag1_ORF930
NZ_NDGG01000016.1_ORF8252	RefSeq	GCF_002135575.1	FALSE	3	1	123626	127768	+	1380	986	Cluster 4	GUGUUUUAGAGCUGUGCUGUUUCGAAUGGUUCCAAAACAU		1	47	Cluster_808	4	GTTGGAATTATTCGAAACAGCACAGCACGTTAAAATAAGGCAGTGATTTTTTAATCCAG	58	-	73	Upstream	.((((((((.(((((((((((((((((((((((((..........)))))))))))))))))))))))))...)))))))).....(.((((....)))))..	3	GUGUUUUAGAGCUGUGCUGUUUCGAAUGGUUCCAAAACAUGAAAGUUGGAAUUAUUCGAAACAGCACAGCACGUUAAAAUAAGGCAGUGAUUUUUUAAUCCAG		-44	123495	123553	2	2	17_REF_Sag1_ORF930
NZ_NDXH01000045.1_ORF4311	RefSeq	GCF_002115655.1	FALSE	13	1	75134	79306	+	1390	15	Cluster 94	GUCUCAGGUAGAUGUCGAAUCAAUCAGUUCAAGAGC		2	124	Cluster_7465	15	TTGAACTGATTGATTCGACATCTACACGTTGAGATCAAACAAAGCCTCGGCTGAGTTTCAATTTCTGAGCCCATGTTGGGCCATACATACCGCCATCCGGGAAAACCCGGATGGTTTTTTTACA	123	-	0	Downstream	((((((((((((((((((((((((((((((((........)))))))))))))))))))))))))...))))))).((((..(((....)))..)))).......((.(((((...)))))))........((((((((((....)))))))))).........	8	GUCUCAGGUAGAUGUCGAAUCAAUCAGUUCAAGAGCGAAAUUGAACUGAUUGAUUCGACAUCUACACGUUGAGAUCAAACAAAGCCUCGGCUGAGUUUCAAUUUCUGAGCCCAUGUUGGGCCAUACAUACCGCCAUCCGGGAAAACCCGGAUGGUUUUUUUACA		-80.4	79302	79425	4	8	564_NZ_VTDA01000004_1_ORF2283
NZ_NDYH01000004.1_ORF1136	RefSeq	GCF_002243155.1	TRUE	15	1	19495	23607	+	1370	6	Cluster 194	GUUUGAGAAUGAUGUAAUUUCAUAUAGGUAUUAAAC		1	10	Cluster_7919	20	TTAATACCTATATGAGATTACATCATGAGTTCAAATAAAAGTTTACTCAAATCGCCCGAAAGGGCCCACATTGGTGGACTAAACAAATCTTCGGATTTGTTTTTTTATTGTT	111	-	12	Upstream	(((((((.((((((((((((((((((((((((((......))))))))))))))))))))))))))...)))))))...(((((((.(((...((((....)))).....))))))))))(((((((((....)))))))))..........	3	GUUUGAGAAUGAUGUAAUUUCAUAUAGGUAUUAAACGAAAUUAAUACCUAUAUGAGAUUACAUCAUGAGUUCAAAUAAAAGUUUACUCAAAUCGCCCGAAAGGGCCCACAUUGGUGGACUAAACAAAUCUUCGGAUUUGUUUUUUUAUUGUU		-60.8	19372	19483	3	2	1116_NZ_NDYH01000004_1_ORF1136	#696969
NZ_NDYJ01000001.1_ORF1722	RefSeq	GCF_002243235.1	FALSE	12	1	28807	32904	+	1365	6	Cluster 194	GUUUGAGAAUGAUGUAAUUUCAUAUAGGUAUUAAAC		2	9	Cluster_839	16	TAATACCTATATGAGATTACATCATGAGTTCAAATAAAAGTTTACTCAAATCGCCCGAAAGGGCCCACATTGGTGGACTAAACAAATCTTCGGATTTGTTTTTTTATTGCATA	112	-	13	Upstream	(((((((.(((((((((((((((((((((((((.......)))))))))))))))))))))))))...)))))))...(((((((.(((...((((....)))).....))))))))))(((((((((....)))))))))............	3	GUUUGAGAAUGAUGUAAUUUCAUAUAGGUAUUAAACGAAAUAAUACCUAUAUGAGAUUACAUCAUGAGUUCAAAUAAAAGUUUACUCAAAUCGCCCGAAAGGGCCCACAUUGGUGGACUAAACAAAUCUUCGGAUUUGUUUUUUUAUUGCAUA		-59.3	28682	28794	3	2	1116_NZ_NDYH01000004_1_ORF1136
NZ_NDYM01000016.1_ORF973	RefSeq	GCF_002114335.1	FALSE	21	1	14421	17588	-	1055	22	Cluster 62	GUUUUAGUACUCUGUAAUUUUAGGUAUAAGUGAAAC		1	13	Cluster_109	24	CTTATACCTAAAATTACAGAATCTACTAAAACAAGACTATATGTCGTGTTTATCCCACTAATTTATTAGTGGGAATTTTTTTGTTCT	86	-	40	Downstream	(((((((((.(((((((((((((((((((((........)))))))))))))))))))))...)))))))))..(((.....))).......(((((((((....))))))))).............	1	GUUUUAGUACUCUGUAAUUUUAGGUAUAAGUGAAACGAAACUUAUACCUAAAAUUACAGAAUCUACUAAAACAAGACUAUAUGUCGUGUUUAUCCCACUAAUUUAUUAGUGGGAAUUUUUUUGUUCU		-53.2	17628	17714	3	3	401_NZ_WMFL01000060_1_ORF3061
NZ_NDYW01000003.1_ORF2460	RefSeq	GCF_002250405.1	TRUE	15	1	36988	41058	+	1356	56	Cluster 25	GUUUCAGAAGUAUGUUAAAUCAAUUAGGUUAAGACC		1	30	Cluster_1824	18	TTTGACCTCATTGATTTAACATTCTGAGTTGAAATCAAACAAAGCTTTTATAGCTGAGTTTTTCTTTTTGATCCGTATACATATGGACTATACATAAAAAGG	101	-	42	Downstream	..((((((...(((((((((((((.((((((((.......)))))))).)))))))))))))))))))........((((..((((.....))))..))))..(((((((.((((((....)))))).......))))))).	8	GUUUCAGAAGUAUGUUAAAUCAAUUAGGUUAAGACCGAAAUUUGACCUCAUUGAUUUAACAUUCUGAGUUGAAAUCAAACAAAGCUUUUAUAGCUGAGUUUUUCUUUUUGAUCCGUAUACAUAUGGACUAUACAUAAAAAGG		-37.6	41100	41201	3	8	1115_NZ_NDYW01000003_1_ORF2460	#FCCDE5
NZ_NEDS01000005.1_ORF3143	RefSeq	GCF_002114365.1	FALSE	18	1	46951	50118	+	1055	22	Cluster 62	GUUUUAGUACUCUGUAAUUUUAGGUAUAAGUGAAAC		2	13	Cluster_109	24	CTTATACCTAAAATTACAGAATCTACTAAAACAAGACTATATGTCGTGTTTATCCCACTAATTTATTAGTGGGAATTTTTTTGTTCT	86	+	40	Upstream	(((((((((.(((((((((((((((((((((........)))))))))))))))))))))...)))))))))..(((.....))).......(((((((((....))))))))).............	1	GUUUUAGUACUCUGUAAUUUUAGGUAUAAGUGAAACGAAACUUAUACCUAAAAUUACAGAAUCUACUAAAACAAGACUAUAUGUCGUGUUUAUCCCACUAAUUUAUUAGUGGGAAUUUUUUUGUUCU		-53.2	46825	46911	3	3	401_NZ_WMFL01000060_1_ORF3061
NZ_NEFX01000007.1_ORF3148	RefSeq	GCF_002145465.1	FALSE	22	1	47017	50184	+	1055	22	Cluster 62	GUUUUAGUACUCUGUAAUUUUAGGUAUAAGUGAAAC		2	13	Cluster_109	25	CTTATACCTAAAATTACAGAATCTACTAAAACAAGACTATATGTCGTGTTTATCCCACTAATTTATTAGTGGGAATTTTTTTGTTCT	86	+	40	Upstream	(((((((((.(((((((((((((((((((((........)))))))))))))))))))))...)))))))))..(((.....))).......(((((((((....))))))))).............	1	GUUUUAGUACUCUGUAAUUUUAGGUAUAAGUGAAACGAAACUUAUACCUAAAAUUACAGAAUCUACUAAAACAAGACUAUAUGUCGUGUUUAUCCCACUAAUUUAUUAGUGGGAAUUUUUUUGUUCU		-53.2	46891	46977	3	3	401_NZ_WMFL01000060_1_ORF3061
NZ_NEKB01000013.1_ORF1917	RefSeq	GCF_002127665.1	TRUE	9	2	45565	49806	+	1413	2	Cluster 838	UGUUUCGGAUGUCUGACGGAUCAAUGAGGUAGACCACG		1	8	Cluster_7315	22	AATCATTGATCCGTTAGACATACATCGAAATAAAGCAAGACTTCGGTCGAGCTTCCTCGGACTTTAAGTCCAGCCTTAAGGCTTTTACACTAATCCCTCTCCTCAGAGGGATTAGTGTATCTACCTTC	127	-	6	Downstream	(((((((((((((((((((((((((((.................)))))))))))))))))))...))))))))((((..(((....)))..))))....(((((...)))))((((....))))..(((((((((((((((....))))))))))))))).........	8	UGUUUCGGAUGUCUGACGGAUCAAUGAGGUAGACCACGGAAAAAUCAUUGAUCCGUUAGACAUACAUCGAAAUAAAGCAAGACUUCGGUCGAGCUUCCUCGGACUUUAAGUCCAGCCUUAAGGCUUUUACACUAAUCCCUCUCCUCAGAGGGAUUAGUGUAUCUACCUUC		-76.1	49812	49939	5	8	1144_NZ_NEKB01000013_1_ORF1917	#FCCDE5
NZ_NERQ01000015.1_ORF732	RefSeq	GCF_006503615.1	TRUE	27	1	10272	13796	-	1174	1	Cluster 2358	ATTAGACCCCTACTCTAAAGCAAAATACGATACAAT		0	1		30		0		36376							0	0	0		656_NZ_NERQ01000015_1_ORF732
NZ_NESD01000002.1_ORF5007	RefSeq	GCF_003063545.1	TRUE	11	1	112854	115910	+	1018	1	Cluster 960	GUUCCGGCUAGAGCGCAUAUCCCAAUCGUCUAGACU		1	10	Cluster_1494	13	GATTGGGATATGCGCTCTGGACGCTAACAAGCAGAAAGATGCACCAAATGAAAGGGCCGCTATATGCGGCCCTTTATCTTTTCTGC	85	-	50	Upstream	(((.((.((((((((((((((((((((.((......))..)))))))))))))))))))).))..)))..(((((((((((..........(((((((((.....))))))))))))).)))))))	5	GUUCCGGCUAGAGCGCAUAUCCCAAUCGUCUAGACUGAAAGAUUGGGAUAUGCGCUCUGGACGCUAACAAGCAGAAAGAUGCACCAAAUGAAAGGGCCGCUAUAUGCGGCCCUUUAUCUUUUCUGC		-68.3	112719	112804	2	5	1002_NZ_NESD01000002_1_ORF5007	#80B1D3
NZ_NESK01000024.1_ORF131	RefSeq	GCF_003063415.1	TRUE	18	1	3938	7072	+	1044	1	Cluster 1716	GUUCCGGUCAGAGCGCAUUUCCCAAUCGUCUAGACU		2	9	Cluster_4676	23	GATTGGGAAATGCGCTCTGGACGCTAACAAGCAGAAAGATGCACCAAATGGAAAGGCCGCTACATGCGGCCTTTCGTCTTTTGGG	84	-	0	Upstream	(((.((..(((((((((((((((((((.((......))..)))))))))))))))))))..))..)))..(((......))).(((((..((((((((((.....))))))))))....))))).	5	GUUCCGGUCAGAGCGCAUUUCCCAAUCGUCUAGACUGAAAGAUUGGGAAAUGCGCUCUGGACGCUAACAAGCAGAAAGAUGCACCAAAUGGAAAGGCCGCUACAUGCGGCCUUUCGUCUUUUGGG		-68.4	3876	3960	3	5	1003_NZ_NESK01000024_1_ORF131	#80B1D3
NZ_NESU01000007.1_ORF1608	RefSeq	GCF_002287135.1	TRUE	18	2	26664	29801	+	1045	3	Cluster 359	CCUAUUUUAUCAUAAAAAGAUUCAGAAAGGGACUAAAACACAU		1	12	Cluster_186	78	CGTTTTAGTCCCTTTCTGAATCTTTTTATGATAAAATAGGTTCAAAAATGAGAATCTTATGCTACAATACTACAAAAGATTCAAAAAGGGACTAAAATAAGCTTGTCAGTCGGCGCAGGGTGAGGCTCTATGAGTGCTCGAAAATCCCTTTAGACTGACACCTCTTTT	167	-	1407	Downstream	(((((((((((((((((((((((((((((((((((((((.........)))))))))))))))))))))))))))))))))))))))...........(((((((.((...........)).))))))).(((((((.............((((((((.....((((((((((((...)))).)))).....))))...)))))))))).)))))	7	CCUAUUUUAUCAUAAAAAGAUUCAGAAAGGGACUAAAACACAUGAAACGUUUUAGUCCCUUUCUGAAUCUUUUUAUGAUAAAAUAGGUUCAAAAAUGAGAAUCUUAUGCUACAAUACUACAAAAGAUUCAAAAAGGGACUAAAAUAAGCUUGUCAGUCGGCGCAGGGUGAGGCUCUAUGAGUGCUCGAAAAUCCCUUUAGACUGACACCUCUUUU		-87.4	31208	31375	3	9	1102_NZ_NESU01000007_1_ORF1608	#D9D9D9
NZ_NETH01000035.1_ORF23	RefSeq	GCF_003337175.1	FALSE	9	1	256	4404	+	1382	15	Cluster 93	GUUUUAGAGCUGUGUUGUUUCGAAUGGUUCCAAAAC		3	22	Cluster_78	10	CGTTTTGGAACCATTCGAAACAACACAGCTCTAAAACCTCGTGGACCATTTTTTCTCACGAAATTTCGTAATCGCGCCATTCGTCTCAGCTAGACT	95	-	2608	Downstream	(((((((((((((((((((((((((((((((((((((...))))))))))))))))))))))))))))))))))))).(((((((........)).))))).....(((....)))......((((.....)))).	19	GUUUUAGAGCUGUGUUGUUUCGAAUGGUUCCAAAACGAAACGUUUUGGAACCAUUCGAAACAACACAGCUCUAAAACCUCGUGGACCAUUUUUUCUCACGAAAUUUCGUAAUCGCGCCAUUCGUCUCAGCUAGACU		-70.8	7012	7107	4	13	1260_NZ_LPVQ01000002_1_ORF5831
NZ_NFCR01000095.1_ORF1649	RefSeq	GCF_002146975.1	FALSE	6	1	25521	28727	-	1068	50	Cluster 26	GCUAUAGUUCCAAAAGAAA		2	7	Cluster_168	6	TCATATCATAGCGATGTTTCTTAAGTTACTATAGTAAGGGCAATGACCCGTGGCGTTTGGGGATCGCCTCATCCATTACGGATATTCTCCCCATGTGAAAAGCACCTAAGCATAAGGCTAAGGTGCTTTTATTTTGAAAAA	140	-	20	Downstream	((((((((..(..(((((.......(((((.....))))))))))..)..))))))))..(((.......((((((.(..(((((....)))))..).)))))).......)))((....((((((((((.(((.....))).))))))))))....)).....	4	GCUAUAGUUCCAAAAGAAAGAAAUCAUAUCAUAGCGAUGUUUCUUAAGUUACUAUAGUAAGGGCAAUGACCCGUGGCGUUUGGGGAUCGCCUCAUCCAUUACGGAUAUUCUCCCCAUGUGAAAAGCACCUAAGCAUAAGGCUAAGGUGCUUUUAUUUUGAAAAA		-48.2	28747	28887	3	4	676_NZ_SCNA01000009_1_ORF3445
NZ_NFDG01000047.1_ORF66	RefSeq	GCF_002146725.1	FALSE	3	1	717	3923	+	1068	50	Cluster 26	GCUAUAGUUCCAUAAGAAGCAUCGCUAUGAUAUGGU		3	6	Cluster_321	13	GATCATATCATAGCGATGTTTCTTAAGTTACTATAGTAAGGGCAATGACCCGTGGCGTTTGGGGATCGCCTTATCCTGTATGGATATTCTCCCCATGTG	98	+	64	Upstream	((((((((..(.((((((((((((((((((((((((.....)))))))))))))))))))))))).)..))))))))..(((......)))...(((..((((((......(((((.....)))))...))))))))).		GCUAUAGUUCCAUAAGAAGCAUCGCUAUGAUAUGGUGAAAGAUCAUAUCAUAGCGAUGUUUCUUAAGUUACUAUAGUAAGGGCAAUGACCCGUGGCGUUUGGGGAUCGCCUUAUCCUGUAUGGAUAUUCUCCCCAUGUG		-64	555	653	3		676_NZ_SCNA01000009_1_ORF3445
NZ_NFHF01000017.1_ORF298	RefSeq	GCF_002161265.1	TRUE	16	1	3735	7784	-	1349	2	Cluster 772	GUUUCAGAAGUAUGUUAAAUCAAUAAGGUUAAGACC		2	28	Cluster_1824	24	TTTGACCTCATTGATTTAACATTCTGAGTTGAAATCAAACAAAGCTTTTATAGCTGAGTTTTTCTTTTTGATCCGTATACATATGGACTATACATAAAAAGG	101	+	42	Upstream	..((((((...(((((((((((((.((((((((.......)))))))).)))))))))))))))))))........((((..((((.....))))..))))..(((((((.((((((....)))))).......))))))).	8	GUUUCAGAAGUAUGUUAAAUCAAUAAGGUUAAGACCGAAAUUUGACCUCAUUGAUUUAACAUUCUGAGUUGAAAUCAAACAAAGCUUUUAUAGCUGAGUUUUUCUUUUUGAUCCGUAUACAUAUGGACUAUACAUAAAAAGG		-37.6	3592	3693	3	8	1134_NZ_NFHF01000017_1_ORF298	#FCCDE5
NZ_NFHO01000004.1_ORF3821	RefSeq	GCF_002159295.1	FALSE	22	1	120067	124212	+	1381	4	Cluster 261	GUUUUGGAGCAGUGGCAUUCUGACUGGUAAUCAAAC		1	10	Cluster_931	24	TTACCAGTCAAGATGTCACTGCAAGTCAAAATACGGCTTTAGCCAAAAATGCCCTCTTCGGAGAGGCGCCACGTAGGTGGCATTCTGACTTGCCAAGAGCCCTTCGGGGCTCTTTTTTTCTT	121	-	21	Upstream	........(((((((((((.(((((((((((........))))))))))).)))))))))))((((((......(((....)))......((((((....))).)))(((((....)))))....))))))...((((((((....))))))))........	3	GUUUUGGAGCAGUGGCAUUCUGACUGGUAAUCAAACGAAAUUACCAGUCAAGAUGUCACUGCAAGUCAAAAUACGGCUUUAGCCAAAAAUGCCCUCUUCGGAGAGGCGCCACGUAGGUGGCAUUCUGACUUGCCAAGAGCCCUUCGGGGCUCUUUUUUUCUU		-74.5	119925	120046	5	2	527_NZ_VTFZ01000010_1_ORF1892
NZ_NFHQ01000014.1_ORF1078	RefSeq	GCF_002161395.1	FALSE	46	2	16305	20498	+	1397	11	Cluster 121	GUUUGAGAAUGAUGUGAAAUAAUAUAAGUCUUAAGC		1	3	Cluster_7888	91	GTTAAGAACTATATTAATTTACATCATAAGTTCAAATAACGATTTATCGAAAATACCACATTTGTGGACTGCATTGTGCAGATTTTTAGCTTGCTTTATGCGAGCTTTTTTTTTGCTC	117	+	0	Upstream	(((((((.((((((((((.(((((((..((((((.......))))))..))))))).))))))))))...)))))))..(((....)))......((((....))))..........(((((.....(((((((.....))))))).....)))))..	3	GUUUGAGAAUGAUGUGAAAUAAUAUAAGUCUUAAGCGAAAGUUAAGAACUAUAUUAAUUUACAUCAUAAGUUCAAAUAACGAUUUAUCGAAAAUACCACAUUUGUGGACUGCAUUGUGCAGAUUUUUAGCUUGCUUUAUGCGAGCUUUUUUUUUGCUC		-45.7	16216	16333	4	2	951_NZ_KZ845792_1_ORF11060
NZ_NFHZ01000012.1_ORF27	RefSeq	GCF_002161555.1	TRUE	19	2	287	3820	+	1177	1	Cluster 2362	GUUGUGAUUCGCUUUCAAAUUUGUAUCUUUGACUUAUUAAAUACAGC		2	62	Cluster_641	52	TGAAAGCAAATCACAATAAGGATTATTCCGTTGTGAAAACATCTGAGAGGGGGAGCTTCTTGCTCCTCGTCTTTTTATAT	79	-	54	Upstream	(((((((((.(((((((..(((((...(((((....)))))....))))).))))))).)))))))))..(((....)))(.(((....))).).((((.(((((((.....))))))).)))).......	0	GUUGUGAUUCGCUUUCAAAUUUGUAUCUUUGACUUAUUAAAUACAGCGAAAUGAAAGCAAAUCACAAUAAGGAUUAUUCCGUUGUGAAAACAUCUGAGAGGGGGAGCUUCUUGCUCCUCGUCUUUUUAUAU		-42.7	154	233	4	1	1133_NZ_NFHZ01000012_1_ORF27	#8DD3C7
NZ_NFIA01000002.1_ORF2649	RefSeq	GCF_002159375.1	TRUE	13	1	68424	72158	+	1244	1	Cluster 2327	GUUGUGGUUUGAUGUAGAAUUUCAAUAAGAUACAAC		1	5	Cluster_1203	14	CGTTGTATCTTATTGAAATTCTACATCAAACCACAACGTCGGGTTCATTATCTGTTGAAATTTAGTGTTCTACAGCGTTTCTTGAGCTGAAAAACCGATTGAGAAAACGCCACCGAAGTGAGTTTGATGTGTTTTT	135	-	1256	Downstream	(((((((((((((((((((((((((((((((((((((...)))))))))))))))))))))))))))))))))))))((((((((((..((((((.(((........))).)))).))....))))).......)))))...((((((((...((((.....))))..))))))))		GUUGUGGUUUGAUGUAGAAUUUCAAUAAGAUACAACGAAACGUUGUAUCUUAUUGAAAUUCUACAUCAAACCACAACGUCGGGUUCAUUAUCUGUUGAAAUUUAGUGUUCUACAGCGUUUCUUGAGCUGAAAAACCGAUUGAGAAAACGCCACCGAAGUGAGUUUGAUGUGUUUUU		-75.9	73414	73549	3		1140_NZ_NFIA01000002_1_ORF2649
NZ_NFIB01000024.1_ORF1356	RefSeq	GCF_002159385.1	TRUE	12	1	39370	43500	+	1376	1	Cluster 1979	GUUUGAGAGUCGUGUUGUUUUAGAUGGUAGUCAAAC		1	9	Cluster_5372	17	AGACTACCATCTAAGACAACACGACAGGTTCAAATACGGCTTTGCCAAAAACGCCGGTTTTTCCGGCTTCACAGTGTGTG	79	-	0	Upstream	(((((((.((((((((((((((((((((((((.........))))))))))))))))))))))))...)))))))..(((...)))......(((((.....)))))..((((...))))	3	GUUUGAGAGUCGUGUUGUUUUAGAUGGUAGUCAAACGAAAAGACUACCAUCUAAGACAACACGACAGGUUCAAAUACGGCUUUGCCAAAAACGCCGGUUUUUCCGGCUUCACAGUGUGUG		-57.7	39319	39398	4	2	1139_NZ_NFIB01000024_1_ORF1356	#696969
NZ_NFID01000023.1_ORF52	RefSeq	GCF_002161595.1	TRUE	26	1	664	4131	+	1155	1	Cluster 1160	GUUUUGGUUCUCUGAUGGAUAUUGAUAAACUGAUAC		3	2	Cluster_7308	30	ATCGGTTTATCAATATCCATCAGAAGTTCTAAGATAAGGCTTTACGCCGCAGGGTATGGTGGTATCCCGAACAATCCACCGTTTCAGGAATAGCGCAGCACTGGTTTCCAGTGCTGTTTTTGTTTTAA	127	-	85	Upstream	(((((((..(((((((((((((((((((((((((......))))))))))))))))))))))).))..)))))))..(((.....)))....((.(((((((.............))))))).)).(((((((.((((((((((...))))))))))..)))))))..	12	GUUUUGGUUCUCUGAUGGAUAUUGAUAAACUGAUACGAAAAUCGGUUUAUCAAUAUCCAUCAGAAGUUCUAAGAUAAGGCUUUACGCCGCAGGGUAUGGUGGUAUCCCGAACAAUCCACCGUUUCAGGAAUAGCGCAGCACUGGUUUCCAGUGCUGUUUUUGUUUUAA		-74.2	452	579	4	15	1132_NZ_NFID01000023_1_ORF52
NZ_NFIH01000005.1_ORF756	RefSeq	GCF_002161675.1	TRUE	11	1	22735	26844	+	1369	2	Cluster 536	GUUUGAGAGUCGUGUUGUUUUAGAUGGUAGUCAAAC		2	4	Cluster_5372	14	AGACTACCATCTATGACAACACGACAGGTTCAAATACGGCTTTGCCAAACCCGCCAGCTCGACTGGCCTCACAGTGTGTG	79	-	3	Upstream	(((((((.(((((((((((.((((((((((((.........)))))))))))).)))))))))))...)))))))..(((...)))......(((((.....)))))..((((...))))	3	GUUUGAGAGUCGUGUUGUUUUAGAUGGUAGUCAAACGAAAAGACUACCAUCUAUGACAACACGACAGGUUCAAAUACGGCUUUGCCAAACCCGCCAGCUCGACUGGCCUCACAGUGUGUG		-52.3	22653	22732	4	2	1131_NZ_NFIH01000005_1_ORF756	#696969
NZ_NFIJ01000001.1_ORF28376	RefSeq	GCF_002161725.1	TRUE	6	1	559669	564024	-	1451	2	Cluster 877	GUUGUGAUUUGCUUUCAUUUUAGUAUCUUUGAACCAUUAGAAACAAC		1	76	Cluster_825	8	TAAAATGAAGCAAATCACAATAAGGATTATTCCGTTGTGAAAACATTAGGTTCCCTCGCCCTTCTGCGGGGGATTTTTTTGTA	82	+	23	Downstream	((((((((((((((.(((((((...((.(((............))).))..)))))))))))))))))))))..(((....))).........(((..(((.((((((((......)))))))).)))..))).	0	GUUGUGAUUUGCUUUCAUUUUAGUAUCUUUGAACCAUUAGAAACAACGAAAUAAAAUGAAGCAAAUCACAAUAAGGAUUAUUCCGUUGUGAAAACAUUAGGUUCCCUCGCCCUUCUGCGGGGGAUUUUUUUGUA		-44.6	564047	564129	3	1	1130_NZ_NFIJ01000001_1_ORF28376	#8DD3C7
NZ_NFIV01000017.1_ORF116	RefSeq	GCF_002159555.1	FALSE	6	1	1788	6335	-	1515	3	Cluster 495	GUUGUGAAUCGCUUUCAAAUUUGUUAAUUUUGUUUCGUUGAAAACAGU		2	48	Cluster_4704	7	TAATTTGAAGCGATTCACAATAAGGATTATTCCGTTGTGAAAACATTTAAAGGGGTGTCATAGGGCATCCCTTTCTTTTG	79	+	45	Downstream	((((((((((((((.(((((..........((((((((((....)))))))))))))))))))))))))))))..(((....)))..(((....)))...(((((((((((....)))))))))))......	0	GUUGUGAAUCGCUUUCAAAUUUGUUAAUUUUGUUUCGUUGAAAACAGUGAAAUAAUUUGAAGCGAUUCACAAUAAGGAUUAUUCCGUUGUGAAAACAUUUAAAGGGGUGUCAUAGGGCAUCCCUUUCUUUUG		-45.6	6380	6459	4	1	2560_DEPW01000102_1_ORF104
NZ_NFIX01000003.1_ORF693	RefSeq	GCF_002159585.1	FALSE	16	1	15964	20511	+	1515	3	Cluster 495	GUUGUGAAUCGCUUUCAAAUUUGUUAAUUUUGUUUCGUUGAAAACAGU		2	51	Cluster_4704	17	TAATTTGAAGCGATTCACAATAAGGATTATTCCGTTGTGAAAACATTTAAAGGGGTGTCATAGGGCATCCCTTTCTTTTG	79	-	45	Upstream	((((((((((((((.(((((..........((((((((((....)))))))))))))))))))))))))))))..(((....)))..(((....)))...(((((((((((....)))))))))))......	0	GUUGUGAAUCGCUUUCAAAUUUGUUAAUUUUGUUUCGUUGAAAACAGUGAAAUAAUUUGAAGCGAUUCACAAUAAGGAUUAUUCCGUUGUGAAAACAUUUAAAGGGGUGUCAUAGGGCAUCCCUUUCUUUUG		-45.6	15840	15919	4	1	2560_DEPW01000102_1_ORF104
NZ_NFJB01000019.1_ORF3559	RefSeq	GCF_002159645.1	TRUE	3	1	66317	70828	+	1503	1	Cluster 2699	AAGUUGUGAUUUGCUUUCAAAUUUGUAUCUUUGAACUAUUGAAAACAACA		1	84	Cluster_4186	3	CACAATTTGAAGCAAATCACAATAAGGATTATTCCGTTGTGAAAACATTTAGGTTCTTGCCCATCGTCCTTTATCG	75	-	75	Upstream	..((((((((((((((.(((((((((.((((((............))).))).))).))))))))))))))))))))((((((........(((....)))....(((....)))....)))))).....	0	AAGUUGUGAUUUGCUUUCAAAUUUGUAUCUUUGAACUAUUGAAAACAACAGAAACACAAUUUGAAGCAAAUCACAAUAAGGAUUAUUCCGUUGUGAAAACAUUUAGGUUCUUGCCCAUCGUCCUUUAUCG		-32.2	66167	66242	3	1	1138_NZ_NFJB01000019_1_ORF3559	#8DD3C7
NZ_NFJN01000004.1_ORF557	RefSeq	GCF_002159895.1	FALSE	6	1	27192	31367	+	1391	8	Cluster 145	GUUUUGGAGCAGUGACAAACUGACUGGUAGUCAAAC		1	9	Cluster_931	15	ATACCAGTCAAGATGTCACTGCAAGTCAAAATAAAGGCTCAGCCTTACCTGCCCTTCGGGGCGCCGCGGAGGCGGCATTTTGACTTATTACGGGGCCCTTCGGGGTCCTGTTTTTTCT	117	-	0	Upstream	........(((((((((...(((((((((.((....))...)))))))))...)))))))))((((((((((.(((((...)))))....((((....))))(((((....)))))))))))))))...(((((((((....))))))))).......	3	GUUUUGGAGCAGUGACAAACUGACUGGUAGUCAAACGAAAAUACCAGUCAAGAUGUCACUGCAAGUCAAAAUAAAGGCUCAGCCUUACCUGCCCUUCGGGGCGCCGCGGAGGCGGCAUUUUGACUUAUUACGGGGCCCUUCGGGGUCCUGUUUUUUCU		-76.7	27089	27206	5	2	76_NZ_CABMMS010000004_1_ORF5629
NZ_NFJO01000020.1_ORF977	RefSeq	GCF_002159935.1	FALSE	34	2	49500	53678	+	1392	2	Cluster 603	AGUUUUGGAGCAGUGACAAACUGACUGGUAGUCAAAC		0	8	Cluster_931	76	ATACCAGTCAAGATGTCACTGCGAGTCAAAATAAAGGCTGAGCCTTACTTGCCTTCGGGCGCCGCGGAGGCGGCACATTGACTCCGAACGCGAAGGATCCCCTGCGGGATCCTTCGCTTTTCAGG	124	-	0	Upstream	....((((((((((((((...(((((((((.((....))...)))))))))...)))))))))(((((((....(((((...)))))....(((....)))(((((....)))))...))))))).....((((((((((((....))))))))))))..))))).	3	AGUUUUGGAGCAGUGACAAACUGACUGGUAGUCAAACGAAAAUACCAGUCAAGAUGUCACUGCGAGUCAAAAUAAAGGCUGAGCCUUACUUGCCUUCGGGCGCCGCGGAGGCGGCACAUUGACUCCGAACGCGAAGGAUCCCCUGCGGGAUCCUUCGCUUUUCAGG		-81.5	49390	49514	5	2	80_NZ_CABMLG010000017_1_ORF873
NZ_NFJX01000002.1_ORF21480	RefSeq	GCF_002160095.1	FALSE	8	2	416049	420671	-	1540	17	Cluster 79	GUGUUGUGAUUUGCUUUCAAAUUAGUAUCUUUGAUCCAUUGGAAACAUC		2	85	Cluster_4186	26	ACTAATTTGAAGCAAATCACAATAAGGATTATTCCGTTGTGAAAACATTTAGGTTCTAGCCCATCGTCCTTTATCG	75	+	31	Downstream	.(((((((((((((((.(((((((((...((((((((...)))....))))).))))))))))))))))))))))))(((((......((((.(((..(.....).))))))).....)))))......	0	GUGUUGUGAUUUGCUUUCAAAUUAGUAUCUUUGAUCCAUUGGAAACAUCGAAAACUAAUUUGAAGCAAAUCACAAUAAGGAUUAUUCCGUUGUGAAAACAUUUAGGUUCUAGCCCAUCGUCCUUUAUCG		-37	420702	420777	2	1	526_NZ_WKMM01000001_1_ORF14648
NZ_NFKB01000069.1_ORF268	RefSeq	GCF_002160175.1	TRUE	3	1	5742	9215	-	1157	1	Cluster 1178	GUUUUGGUUCUCUGAUGGAUAUUGAUAAACUGAUAC		3	2	Cluster_7635	6	ATCGGTTTATCAATATCCATCAGAAGTTCTAAGATAAGGCTTTACGCCGCAGGGTATGGTGGTATCCCAAATATTCCACCATTTGATTGTATCTGAAAGCGTCCGGTTCGGGCGCTTTTTATTTTA	125	+	77	Downstream	(((((((..(((((((((((((((((((((((((......))))))))))))))))))))))).))..)))))))..(((.....)))((((...(((((((.............)))))))....))))....(((((((((((...))))))))))).......	12	GUUUUGGUUCUCUGAUGGAUAUUGAUAAACUGAUACGAAAAUCGGUUUAUCAAUAUCCAUCAGAAGUUCUAAGAUAAGGCUUUACGCCGCAGGGUAUGGUGGUAUCCCAAAUAUUCCACCAUUUGAUUGUAUCUGAAAGCGUCCGGUUCGGGCGCUUUUUAUUUUA		-72.6	9292	9417	4	15	1137_NZ_NFKB01000069_1_ORF268
NZ_NFKN01000043.1_ORF244	RefSeq	GCF_002160415.1	TRUE	18	1	3651	7751	-	1366	1	Cluster 2233	GUUUGAGAGUAGUGUAAAUCUAUAGGGUAAUGAAAC		1	5	Cluster_7739	22	AATTACCCTATAGATTTACACTGCAAGTTCAAATAATATTATTATGAAATCGTCGGCTAACCGACAAACACTGTGTGTGTTATTAAAGAGTCTATCTTTGATAGACTTTTTATTTTTCT	118	+	4	Downstream	(((((((.(((((((((((((((((((((((..........)))))))))))))))))))))))...))))))).................(((((....))))).(((((.....)))))..(((((((((((((...))))))))))))).......	3	GUUUGAGAGUAGUGUAAAUCUAUAGGGUAAUGAAACGAAAAAUUACCCUAUAGAUUUACACUGCAAGUUCAAAUAAUAUUAUUAUGAAAUCGUCGGCUAACCGACAAACACUGUGUGUGUUAUUAAAGAGUCUAUCUUUGAUAGACUUUUUAUUUUUCU		-64.3	7755	7873	4	2	1136_NZ_NFKN01000043_1_ORF244	#696969
NZ_NFKO01000001.1_ORF11372	RefSeq	GCF_002160435.1	FALSE	9	1	298839	302936	-	1365	2	Cluster 536	GUUUGAGAGUCGUGUUGUUUUAGAUGGUAGUCAAAC		2	7	Cluster_5372	11	AGACTACCATCTATGACAACACGACAGGTTCAAATACGGCTTTGCCAAACCCGCCAGCTCGACTGGCCTCACAGTGTGTG	79	+	3	Downstream	(((((((.(((((((((((.((((((((((((.........)))))))))))).)))))))))))...)))))))..(((...)))......(((((.....)))))..((((...))))	3	GUUUGAGAGUCGUGUUGUUUUAGAUGGUAGUCAAACGAAAAGACUACCAUCUAUGACAACACGACAGGUUCAAAUACGGCUUUGCCAAACCCGCCAGCUCGACUGGCCUCACAGUGUGUG		-52.3	302939	303018	4	2	1131_NZ_NFIH01000005_1_ORF756
NZ_NFKS01000036.1_ORF32	RefSeq	GCF_002160515.1	TRUE	16	1	357	4472	+	1371	1	Cluster 1869	GUUUGAGUGUCGUGUUAUUUAAGAUAGGUGUUUAAC		2	2	Cluster_5372	25	ATTAACTCATCTTAAATAACATGACGAGTTCAAATAAGGCTTCGCCAAAATCGTTGGGAAACCAACCTCACAGTGTTGTG	79	-	42	Upstream	(((((((((((((((((((((((((.(((...............))).))))))))))))))))))..)))))))..(((...)))......(((((....)))))..((((....))))	3	GUUUGAGUGUCGUGUUAUUUAAGAUAGGUGUUUAACGAAAAUUAACUCAUCUUAAAUAACAUGACGAGUUCAAAUAAGGCUUCGCCAAAAUCGUUGGGAAACCAACCUCACAGUGUUGUG		-38.4	236	315	4	2	1135_NZ_NFKS01000036_1_ORF32	#696969
NZ_NFKX01000002.1_ORF21112	RefSeq	GCF_002160605.1	FALSE	8	1	367706	372232	-	1508	33	Cluster 38	GUUGUGAUUUGCUUUCAAAUUAGUAUCUUUGAACCAUUGGAAACAAC		2	92	Cluster_635	9	CTAATTTGAAGCAAGTCACAATAAGGATTATTCCGTTGTGAAAACATTTAGGTTGCCC	57	+	80	Downstream	((((((((((((((.(((((((((.((.(((..((...))...))).)).)))))))))))))))))))))))..(((....)))..(((....)))............	0	GUUGUGAUUUGCUUUCAAAUUAGUAUCUUUGAACCAUUGGAAACAACGAAACUAAUUUGAAGCAAGUCACAAUAAGGAUUAUUCCGUUGUGAAAACAUUUAGGUUGCCC		-33.6	372312	372369	3	1	892_NZ_QRIT01000022_1_ORF1091
NZ_NFMF01000002.1_ORF283	RefSeq	GCF_002892445.1	TRUE	4	1	4898	9007	+	1369	4	Cluster 252	GUUUGAGAGUAAUGUAAUUCUAUAAGUGUCUAAAAC		0	11	Cluster_663	4	ACTAACGATAGAATTACATTACGAGTTCAAATAAAAATTAATTCAAAGTGCCTTCGGGCTGCTCGATGTGGAGCTTTTTAATTTTTCTCGATTCCTTGGAATCGAGTTTTTTTTTGCCC	118	-	0	Upstream	(((((((.(((((((((((((((.(((.((......))..)))....)))))))))))))))...)))))))(((((((((...(((((.((.(((((...)))))...)).))))))))))))))((((((((....)))))))).............	3	GUUUGAGAGUAAUGUAAUUCUAUAAGUGUCUAAAACGAAAACUAACGAUAGAAUUACAUUACGAGUUCAAAUAAAAAUUAAUUCAAAGUGCCUUCGGGCUGCUCGAUGUGGAGCUUUUUAAUUUUUCUCGAUUCCUUGGAAUCGAGUUUUUUUUUGCCC		-43.4	4780	4898	3	2	1056_NZ_NFMF01000002_1_ORF283	#696969
NZ_NFMI01000002.1_ORF6498	RefSeq	GCF_002177315.1	FALSE	3	1	95839	98295	-	818	571	Cluster 6	UUGUUUUAGUCCCUUUUUAAAUUUCUUUAUGGUAAAAUAGAU		1	51	Cluster_487	4	TGTTTTAGTCCCTTTTTAAATTTCTTTATGGTAAAATAGATATTTACCAGATAATGAAAATTTCGGGGTTTTTTCATGAAAAATAGCAAAAATTATGCTATAATCTCAATAAGAAATTTAAAAAGGGACTAAAATAAAGAGTTTGCGGGACTCTGCGGGGTTACAATCCCCTAAAACCGCTTTTAAAATTCAAATAAATTTTGCTGATGATATTTTTCTTGTTTT	224	+	1796	Upstream	(((((((((((((((((((((((((((..((((((((((.......)))))))..((((....((.((((.((((((((((.......)))))))..))).)))).))..))))(((((....)))))((((((.......))))))....)))..))))))))))))))))))))))))))).((((((((((......(.(((((....)))))).....)))).....))))))..................................	7	UUGUUUUAGUCCCUUUUUAAAUUUCUUUAUGGUAAAAUAGAUGAAAUGUUUUAGUCCCUUUUUAAAUUUCUUUAUGGUAAAAUAGAUAUUUACCAGAUAAUGAAAAUUUCGGGGUUUUUUCAUGAAAAAUAGCAAAAAUUAUGCUAUAAUCUCAAUAAGAAAUUUAAAAAGGGACUAAAAUAAAGAGUUUGCGGGACUCUGCGGGGUUACAAUCCCCUAAAACCGCUUUUAAAAUUCAAAUAAAUUUUGCUGAUGAUAUUUUUCUUGUUUU		-66.4	93819	94043	5	9	2189_AACPTX010000006_1_ORF2080
NZ_NFMK01000006.1_ORF48947	RefSeq	GCF_002177345.1	FALSE	6	2	727755	730805	+	1016	27	Cluster 46	AGUUUUAGUCUCUUUUUAAAUUUCUUUAUGAUAAAAUUAUU		2	20	Cluster_113	17	TAAAGAAATTTAAAAAGAGACTAAAATAAGTGGTTTTTGGTCATCCACGCAGGGTTACAATCCCTTTAAAACCATTAAAATTCAAATAAACTAGGTTGTATAAACTTGGTTTTTTTCTTTTCTT	123	-	1255	Downstream	.((((((((((((((((((((((((((((...............)))))))))))))))))))))))))))).((((((((((((....)))...((((.......))))..))))))))).......(((.((((((((((.....)))))))))).)))........	7	AGUUUUAGUCUCUUUUUAAAUUUCUUUAUGAUAAAAUUAUUGAAAUAAAGAAAUUUAAAAAGAGACUAAAAUAAGUGGUUUUUGGUCAUCCACGCAGGGUUACAAUCCCUUUAAAACCAUUAAAAUUCAAAUAAACUAGGUUGUAUAAACUUGGUUUUUUUCUUUUCUU		-53.4	732060	732183	4	9	1128_NZ_NFOE01000091_1_ORF1028
NZ_NFMM01000009.1_ORF6044	RefSeq	GCF_002177375.1	FALSE	7	1	89639	92689	-	1016	27	Cluster 46	GUUUUAGUCUCUUUUUAAAUUUCUUUAUGAUAAAAU		2	13	Cluster_3093	8	CTAAAGAAATTTAAAAAGAGACTAAAATAAGTGGTTTTTGGTCATCCACGCAGGGTTACAATCCCTTTAAAACCATTAAAATTCAA	85	+	1294	Upstream	(((((((((((((((((((((((((((..............))))))))))))))))))))))))))).((((((((((((....)))...((((.......))))..))))))))).........	7	GUUUUAGUCUCUUUUUAAAUUUCUUUAUGAUAAAAUGAAACUAAAGAAAUUUAAAAAGAGACUAAAAUAAGUGGUUUUUGGUCAUCCACGCAGGGUUACAAUCCCUUUAAAACCAUUAAAAUUCAA		-41.7	88260	88345	3	9	1128_NZ_NFOE01000091_1_ORF1028
NZ_NFMN01000034.1_ORF1979	RefSeq	GCF_002177385.1	FALSE	2	1	29896	32871	+	991	23545	Cluster 0	AUUUUACCAUAAAGAAAUUUAAAAAGGGACUAA		2	47	Cluster_2755	4	TGTTTTAGTCCCTTTTTAAATTTCTTTATGGTAAAATAGATATTTACCAGATAATGAAAATTTCGGGGTTTTTTGATGAAAAATAGCAAAAATTATGCTATAATCTCAATAAGAAATTTAAAAAGGGACTAAAATAAAGAGTTTGCGGGACTCTGCGGGGTTACAATCCCCTAAAACCGCTTTTAAAA	187	-	1296	Downstream	(((((((((((((((((((((((((((((((((((....))))))))))))))))))))))))))))))))))).........((.((.(((....))))).))((((((((.(((...((((((.......))))))....))).))))))))((((((..((..........(((((((...)))))))..((((.......)))).....))..))))))..	7	AUUUUACCAUAAAGAAAUUUAAAAAGGGACUAAGAAAUGUUUUAGUCCCUUUUUAAAUUUCUUUAUGGUAAAAUAGAUAUUUACCAGAUAAUGAAAAUUUCGGGGUUUUUUGAUGAAAAAUAGCAAAAAUUAUGCUAUAAUCUCAAUAAGAAAUUUAAAAAGGGACUAAAAUAAAGAGUUUGCGGGACUCUGCGGGGUUACAAUCCCCUAAAACCGCUUUUAAAA		-72.3	34167	34354	5	9	2193_AACDNH010000006_1_ORF5604
NZ_NFMO01000045.1_ORF533	RefSeq	GCF_002177435.1	FALSE	5	1	7951	10926	+	991	23545	Cluster 0	GUUUUAGUCCCUUUUUAAAUUUCUUUAUGGUAAAAU		2	48	Cluster_29	8	GTAAATATCTATTTTACCATAAAGAAATTTAAAAAGGGACTAAAACTCTCCAAACCAGTTCATAGGGTTAATACTAATTTTACCATAAAGAAATTTAAAAAGGGACTAAAACGTTTTTATTTGTGGTTATAAAATAAAAAAGATTTTACCATAAAGAAATTTAAAAAGGGACTAAAACTGCGTAAGATACTATTTTCAT	198	+	1437	Downstream	(((((((((((((((((((((((((((((((((((((............))))))))))))))))))))))))))))))))))))).......(((((((..((((((....))).(((((((((((((......((((((.(........).))))))))))))))...))))).....(((((((........))))))).........))).))))).))................	7	GUUUUAGUCCCUUUUUAAAUUUCUUUAUGGUAAAAUGAAAGUAAAUAUCUAUUUUACCAUAAAGAAAUUUAAAAAGGGACUAAAACUCUCCAAACCAGUUCAUAGGGUUAAUACUAAUUUUACCAUAAAGAAAUUUAAAAAGGGACUAAAACGUUUUUAUUUGUGGUUAUAAAAUAAAAAAGAUUUUACCAUAAAGAAAUUUAAAAAGGGACUAAAACUGCGUAAGAUACUAUUUUCAU		-65.3	12363	12561	4	9	2193_AACDNH010000006_1_ORF5604
NZ_NFMP01000059.1_ORF5434	RefSeq	GCF_002177455.1	FALSE	7	1	79725	82691	-	988	23545	Cluster 0	UUUUAGUCCCUUUUUAAAUUUCUUUAUGGUAAAAU		2	47	Cluster_3093	8	CATAAGAAATTTAAAAAGGGACTAAAATAAAGAGTTTGCGGGACTCTGCGGGGTTACAATCCCCTAAAACCGCTTTTAAAATTCA	84	+	1302	Upstream	((((((((((((((((((((((((.(((...........)))))))))))))))))))))))))))....((((((((((......(.(((((....)))))).....)))).....)))))).	7	UUUUAGUCCCUUUUUAAAUUUCUUUAUGGUAAAAUGAAACAUAAGAAAUUUAAAAAGGGACUAAAAUAAAGAGUUUGCGGGACUCUGCGGGGUUACAAUCCCCUAAAACCGCUUUUAAAAUUCA		-45.4	78339	78423	2	9	2193_AACDNH010000006_1_ORF5604
NZ_NFMQ01000124.1_ORF951	RefSeq	GCF_002177465.1	FALSE	3	1	14110	17094	-	994	23545	Cluster 0	GCAGUUUUAGUCCCUUUUUAAAUUUCUUUAUGGUAAAAUA		1	46	Cluster_2755	4	AGTTTTAGTCCCTTTTTAAATTTCTTTATGGTAAAATAGATATTTACCAGATAATGAAAATTTAGGGGTTTTTTGATGAAAAATAGCAAAAATTATGCTATAATCTCATAAGAAATTTAAAAAGGGACTAAAATAAAGAGTTTGCGGGACTCTGCGGGGTTACAATCCCCTAAAACCGCTTTTAAAA	186	+	1306	Upstream	...(((((((((((((((((((((((((.((((((((((......))))))..((((...((((((((.((((((((((.......)))))))..))).).)))))))))))(((((....)))))((((((.......))))))....)))))))))))))))))))))))))))))..(((((((...)))))))((((..(((........)))..))))........	7	GCAGUUUUAGUCCCUUUUUAAAUUUCUUUAUGGUAAAAUAGAAAAGUUUUAGUCCCUUUUUAAAUUUCUUUAUGGUAAAAUAGAUAUUUACCAGAUAAUGAAAAUUUAGGGGUUUUUUGAUGAAAAAUAGCAAAAAUUAUGCUAUAAUCUCAUAAGAAAUUUAAAAAGGGACUAAAAUAAAGAGUUUGCGGGACUCUGCGGGGUUACAAUCCCCUAAAACCGCUUUUAAAA		-64.5	12618	12804	6	9	2193_AACDNH010000006_1_ORF5604
NZ_NFMR01000064.1_ORF943	RefSeq	GCF_002177475.1	FALSE	6	1	13990	16965	-	991	23545	Cluster 0	GUUUUAGUCCCUUUUUAAAUUUCUUUAUGGUAAAAU		2	47	Cluster_29	8	GTAAATATCTATTTTACCATAAAGAAATTTAAAAAGGGACTAAAACTCTCCAAACCAGTTCATAGGGTTAATACTAATTTTACCATAAAGAAATTTAAAAAGGGACTAAAACGTTTTTATTTGTGGTTATAAAATAAAAAAGATTTTACCATAAAGAAATTTAAAAAGGGACTAAAACTGCGTAAGATACTATTTTCAT	198	-	1437	Upstream	(((((((((((((((((((((((((((((((((((((............))))))))))))))))))))))))))))))))))))).......(((((((..((((((....))).(((((((((((((......((((((.(........).))))))))))))))...))))).....(((((((........))))))).........))).))))).))................	7	GUUUUAGUCCCUUUUUAAAUUUCUUUAUGGUAAAAUGAAAGUAAAUAUCUAUUUUACCAUAAAGAAAUUUAAAAAGGGACUAAAACUCUCCAAACCAGUUCAUAGGGUUAAUACUAAUUUUACCAUAAAGAAAUUUAAAAAGGGACUAAAACGUUUUUAUUUGUGGUUAUAAAAUAAAAAAGAUUUUACCAUAAAGAAAUUUAAAAAGGGACUAAAACUGCGUAAGAUACUAUUUUCAU		-65.3	12355	12553	4	9	2193_AACDNH010000006_1_ORF5604
NZ_NFMS01000003.1_ORF5215	RefSeq	GCF_002177515.1	FALSE	6	1	76699	79674	-	991	23545	Cluster 0	GUUUUAGUCCCUUUUUAAAUUUCUUUAUGGUAAAAU		2	48	Cluster_29	8	GTAAATATCTATTTTACCATAAAGAAATTTAAAAAGGGACTAAAACTCTCCAAACCAGTTCATAGGGTTAATACTAATTTTACCATAAAGAAATTTAAAAAGGGACTAAAACGTTTTTATTTGTGGTTATAAAATAAAAAAGATTTTACCATAAAGAAATTTAAAAAGGGACTAAAACTGCGTAAGATACTATTTTCAT	198	-	1437	Upstream	(((((((((((((((((((((((((((((((((((((............))))))))))))))))))))))))))))))))))))).......(((((((..((((((....))).(((((((((((((......((((((.(........).))))))))))))))...))))).....(((((((........))))))).........))).))))).))................	7	GUUUUAGUCCCUUUUUAAAUUUCUUUAUGGUAAAAUGAAAGUAAAUAUCUAUUUUACCAUAAAGAAAUUUAAAAAGGGACUAAAACUCUCCAAACCAGUUCAUAGGGUUAAUACUAAUUUUACCAUAAAGAAAUUUAAAAAGGGACUAAAACGUUUUUAUUUGUGGUUAUAAAAUAAAAAAGAUUUUACCAUAAAGAAAUUUAAAAAGGGACUAAAACUGCGUAAGAUACUAUUUUCAU		-65.3	75064	75262	4	9	2193_AACDNH010000006_1_ORF5604
NZ_NFMT01000078.1_ORF1946	RefSeq	GCF_002177535.1	FALSE	13	1	28771	31755	+	994	23545	Cluster 0	GUUUUAGUCCCUUUUUAAAUUUCUUUAUGGUAAAAU		2	48	Cluster_3093	14	CATAAGAAATTTAAAAAGGGACTAAAATAAAGAGTTTGCGGGACTCTGCGGGGTTACAATCCCCTAAAACCGCTCTTAAAATTCA	84	-	1302	Downstream	(((((((((((((((((((((((((.(((...........)))))))))))))))))))))))))))).((((((..((((....))))((((.......)))).......))))))........	7	GUUUUAGUCCCUUUUUAAAUUUCUUUAUGGUAAAAUGAAACAUAAGAAAUUUAAAAAGGGACUAAAAUAAAGAGUUUGCGGGACUCUGCGGGGUUACAAUCCCCUAAAACCGCUCUUAAAAUUCA		-47.8	33057	33141	3	9	2193_AACDNH010000006_1_ORF5604
NZ_NFMU01000043.1_ORF31	RefSeq	GCF_002179005.1	FALSE	3	1	449	2905	+	818	571	Cluster 6	AUCUAUUUUACCAUAAAGAAAUUUAAAAAGGGACUAAAACAA		2	45	Cluster_2755	4	TGTTTTAGTCCCTTTTTAAATTTCTTTATGGTAAAATAGATATTTACCAGATAATGAAAATTTCGGGGTTTTTTCATGAAAAATAGCAAAAATTATGCTATAATCTCAATAAGAAATTTAAAAAGGGACTAAAATAAAGAGTTTGCGGGACTCTGCGGGGTTACAATCCCCTAAAACCGCTTTTAAAA	187	-	1833	Downstream	(((((((((((((((((((((((((((((((((((((((((.....))))))))))))))))))))))))))))))))))))))))).....((.((.(((....))))).))(((((((..(((...((((((.......))))))....)))..)))))))((((((..((..........(((((((...)))))))..((((.......)))).....))..))))))..	7	AUCUAUUUUACCAUAAAGAAAUUUAAAAAGGGACUAAAACAAGAAAUGUUUUAGUCCCUUUUUAAAUUUCUUUAUGGUAAAAUAGAUAUUUACCAGAUAAUGAAAAUUUCGGGGUUUUUUCAUGAAAAAUAGCAAAAAUUAUGCUAUAAUCUCAAUAAGAAAUUUAAAAAGGGACUAAAAUAAAGAGUUUGCGGGACUCUGCGGGGUUACAAUCCCCUAAAACCGCUUUUAAAA		-81.7	4738	4925	5	9	2189_AACPTX010000006_1_ORF2080
NZ_NFMV01000037.1_ORF5637	RefSeq	GCF_002177545.1	FALSE	6	1	83218	86202	-	994	23545	Cluster 0	AUUUUACCAUAAAGAAAUUUAAAAAGGGACUAAAA		2	47	Cluster_487	8	AGTTTTAGTCCCTTTTTAAATTTCTTTATGGTAAAATAGATATTTACCAGATAATGAAAATTTCGGGGTTTTTTCATGAAAAATAGCAAAAATTATGCTATAATCTCAATAAGAAATTTAAAAAGGGACTAAAATAAAGAGTTTGCGGGACTCTGCGGGGTTACAATCCCCTAAAACCGCTTTTAAAATTCAAATAAATTTTGCTGATGATATTTTTCTTGTTTT	224	+	1269	Upstream	(((((((((((((((((((((((((((((((((((......)))))))))))))))))))))))))))))))))))(((((((...(((...(((((((..........))))))).....((((((.......))))))...........(((.(((((((..((..........(((((((...)))))))..((((.......)))).....))..))))))).)))............)))..)))))))..........	7	AUUUUACCAUAAAGAAAUUUAAAAAGGGACUAAAAGAAAAGUUUUAGUCCCUUUUUAAAUUUCUUUAUGGUAAAAUAGAUAUUUACCAGAUAAUGAAAAUUUCGGGGUUUUUUCAUGAAAAAUAGCAAAAAUUAUGCUAUAAUCUCAAUAAGAAAUUUAAAAAGGGACUAAAAUAAAGAGUUUGCGGGACUCUGCGGGGUUACAAUCCCCUAAAACCGCUUUUAAAAUUCAAAUAAAUUUUGCUGAUGAUAUUUUUCUUGUUUU		-76.6	81725	81949	5	9	2193_AACDNH010000006_1_ORF5604
NZ_NFMW01000039.1_ORF2306	RefSeq	GCF_002179015.1	FALSE	6	1	34601	37585	+	994	23545	Cluster 0	AUUUUACCAUAAAGAAAUUUAAAAAGGGACUAAAAC		2	47	Cluster_487	8	AGTTTTAGTCCCTTTTTAAATTTCTTTATGGTAAAATAGATATTTACCAGATAATGAAAATTTCGGGGTTTTTTCATGAAAAATAGCAAAAATTATGCTATAATCTCAATAAGAAATTTAAAAAGGGACTAAAATAAAGAGTTTGCGGGACTCTGCGGGGTTACAATCCCCTAAAACCGCTTTTAAAATTCAAATAAATTTTGCTGATGATATTTTTCTTGTTTT	224	-	1269	Downstream	((((((((((((((((((((((((((((((((((((.....))))))))))))))))))))))))))))))))))))(((((((...(((...(((((((..........))))))).....((((((.......))))))...........(((.(((((((..((..........(((((((...)))))))..((((.......)))).....))..))))))).)))............)))..)))))))..........	7	AUUUUACCAUAAAGAAAUUUAAAAAGGGACUAAAACGAAAAGUUUUAGUCCCUUUUUAAAUUUCUUUAUGGUAAAAUAGAUAUUUACCAGAUAAUGAAAAUUUCGGGGUUUUUUCAUGAAAAAUAGCAAAAAUUAUGCUAUAAUCUCAAUAAGAAAUUUAAAAAGGGACUAAAAUAAAGAGUUUGCGGGACUCUGCGGGGUUACAAUCCCCUAAAACCGCUUUUAAAAUUCAAAUAAAUUUUGCUGAUGAUAUUUUUCUUGUUUU		-79.7	38854	39078	5	9	2193_AACDNH010000006_1_ORF5604
NZ_NFMX01000071.1_ORF940	RefSeq	GCF_002177555.1	FALSE	6	1	13993	16977	-	994	23545	Cluster 0	AUUUUACCAUAAAGAAAUUUAAAAAGGGACUAAAA		2	46	Cluster_487	8	AGTTTTAGTCCCTTTTTAAATTTCTTTATGGTAAAATAGATATTTACCAGATAATGAAAATTTCGGGGTTTTTTCATGAAAAATAGCAAAAATTATGCTATAATCTCAATAAGAAATTTAAAAAGGGACTAAAATAAAGAGTTTGCGGGACTCTGCGGGGTTACAATCCCCTAAAACCGCTTTTAAAATTCAAATAAATTTTGCTGATGATATTTTTCTTGTTTT	224	+	1269	Upstream	(((((((((((((((((((((((((((((((((((......)))))))))))))))))))))))))))))))))))(((((((...(((...(((((((..........))))))).....((((((.......))))))...........(((.(((((((..((..........(((((((...)))))))..((((.......)))).....))..))))))).)))............)))..)))))))..........	7	AUUUUACCAUAAAGAAAUUUAAAAAGGGACUAAAAGAAAAGUUUUAGUCCCUUUUUAAAUUUCUUUAUGGUAAAAUAGAUAUUUACCAGAUAAUGAAAAUUUCGGGGUUUUUUCAUGAAAAAUAGCAAAAAUUAUGCUAUAAUCUCAAUAAGAAAUUUAAAAAGGGACUAAAAUAAAGAGUUUGCGGGACUCUGCGGGGUUACAAUCCCCUAAAACCGCUUUUAAAAUUCAAAUAAAUUUUGCUGAUGAUAUUUUUCUUGUUUU		-76.6	12500	12724	5	9	2193_AACDNH010000006_1_ORF5604
NZ_NFMY01000017.1_ORF5637	RefSeq	GCF_002179045.1	FALSE	6	1	83222	86206	-	994	23545	Cluster 0	GUUUUAGUCCCUUUUUAAAUUUCUUUAUGGUAAAAU		2	47	Cluster_2755	8	AGTTTTAGTCCCTTTTTAAATTTCTTTATGGTAAAATAGATATTTACCAGATAATGAAAATTTCGGGGTTTTTTCATGAAAAATAGCAAAAATTATGCTATAATCTCAATAAGAAATTTAAAAAGGGACTAAAATAAAGAGTTTGCGGGACTCTGCGGGGTTACAATCCCCTAAAACCGCTTTTAAAA	187	+	1306	Upstream	(((((((((((((((((((((((((..(((....((((((((.......((((....((.((((.((((((((((.......)))))))..))).)))).))..)))).)))))))).....((((((.......))))))....)))..)))))))))))))))))))))))))..(((((((...)))))))((((..(((........)))..))))........	7	GUUUUAGUCCCUUUUUAAAUUUCUUUAUGGUAAAAUGAAAAGUUUUAGUCCCUUUUUAAAUUUCUUUAUGGUAAAAUAGAUAUUUACCAGAUAAUGAAAAUUUCGGGGUUUUUUCAUGAAAAAUAGCAAAAAUUAUGCUAUAAUCUCAAUAAGAAAUUUAAAAAGGGACUAAAAUAAAGAGUUUGCGGGACUCUGCGGGGUUACAAUCCCCUAAAACCGCUUUUAAAA		-62.5	81729	81916	4	9	2193_AACDNH010000006_1_ORF5604
NZ_NFMZ01000037.1_ORF2236	RefSeq	GCF_002179075.1	FALSE	6	1	33515	36481	+	988	23545	Cluster 0	GUUUUAGUCCCUUUUUAAAUUUCUUUAUGGUAAAAU		2	48	Cluster_29	8	GTAAATATCTATTTTACCATAAAGAAATTTAAAAAGGGACTAAAACATCTTTTTTTGTAATACTTCTTAAAGTATTATTTTACCATAAAGAAATTTAAAAAGGGACTAAAACCGTCGTTATTAAACCCGCAACCTCATCTTCATTTTACCATAAAGAAATTTAAAAAGGGACTAAAACAGCTATATTGCAATCAATAGCGTTTGATGCAT	209	+	1447	Downstream	(((((((((((((((((((((((((((((((((((((((.(((((.......))))).............(((((((((........)))))))))(((((((((....))))))))).......................(((..((((((....))).)))..)))...........)))))))))))))))))))))))))))))))))))))))........((((.((((......)))))))).	7	GUUUUAGUCCCUUUUUAAAUUUCUUUAUGGUAAAAUGAAAGUAAAUAUCUAUUUUACCAUAAAGAAAUUUAAAAAGGGACUAAAACAUCUUUUUUUGUAAUACUUCUUAAAGUAUUAUUUUACCAUAAAGAAAUUUAAAAAGGGACUAAAACCGUCGUUAUUAAACCCGCAACCUCAUCUUCAUUUUACCAUAAAGAAAUUUAAAAAGGGACUAAAACAGCUAUAUUGCAAUCAAUAGCGUUUGAUGCAU		-77.1	37928	38137	5	9	2193_AACDNH010000006_1_ORF5604
NZ_NFNA01000046.1_ORF4298	RefSeq	GCF_002177595.1	FALSE	11	1	63218	66202	-	994	23545	Cluster 0	GUUUUAGUCCCUUUUUAAAUUUCUUUAUGGUAAAAU		2	48	Cluster_1612	14	TTTTAGTCCCTTTTTAAATTTCTTATGAGATTATAGCATAATTTTTGCTATTTTTCATCAAAAAACCCCGAAATTTTCATTATCTGGTAAATATCTATTTTACCATAAAGAAATTTAAAAAGGGACTAAAACTGGAAATAGGAAAGATGATTTAAATAATTAATTTTACCATAAAGAAATTTAAAAAGGGACTAAAACGTGTGGTAAATCTTTTTCTTTGAAAGCATTATTTTACCATAAAGAAATTTAAAAAGGGACTAAAACTCTCCAA	270	-	1360	Upstream	((((((((((((((((((((((((((((((((((((((..((((((((((((((((((((((((((((((..((((((.......)))))).))))))........(((.....((((.(((..(((((((.......)))))))))).))))........)))................((((((.(((((.....))))).)))).))...))))))))))))))))))))))))............(((((.....)))))..)))))))))))))))))))))))))))))))))))))).......	7	GUUUUAGUCCCUUUUUAAAUUUCUUUAUGGUAAAAUGAAAUUUUAGUCCCUUUUUAAAUUUCUUAUGAGAUUAUAGCAUAAUUUUUGCUAUUUUUCAUCAAAAAACCCCGAAAUUUUCAUUAUCUGGUAAAUAUCUAUUUUACCAUAAAGAAAUUUAAAAAGGGACUAAAACUGGAAAUAGGAAAGAUGAUUUAAAUAAUUAAUUUUACCAUAAAGAAAUUUAAAAAGGGACUAAAACGUGUGGUAAAUCUUUUUCUUUGAAAGCAUUAUUUUACCAUAAAGAAAUUUAAAAAGGGACUAAAACUCUCCAA		-104.8	61588	61858	4	9	2193_AACDNH010000006_1_ORF5604
NZ_NFNB01000042.1_ORF5637	RefSeq	GCF_002177615.1	FALSE	6	1	83222	86206	-	994	23545	Cluster 0	GUUUUAGUCCCUUUUUAAAUUUCUUUAUGGUAAAAU		2	47	Cluster_2755	8	AGTTTTAGTCCCTTTTTAAATTTCTTTATGGTAAAATAGATATTTACCAGATAATGAAAATTTCGGGGTTTTTTCATGAAAAATAGCAAAAATTATGCTATAATCTCAATAAGAAATTTAAAAAGGGACTAAAATAAAGAGTTTGCGGGACTCTGCGGGGTTACAATCCCCTAAAACCGCTTTTAAAA	187	+	1306	Upstream	(((((((((((((((((((((((((..(((....((((((((.......((((....((.((((.((((((((((.......)))))))..))).)))).))..)))).)))))))).....((((((.......))))))....)))..)))))))))))))))))))))))))..(((((((...)))))))((((..(((........)))..))))........	7	GUUUUAGUCCCUUUUUAAAUUUCUUUAUGGUAAAAUGAAAAGUUUUAGUCCCUUUUUAAAUUUCUUUAUGGUAAAAUAGAUAUUUACCAGAUAAUGAAAAUUUCGGGGUUUUUUCAUGAAAAAUAGCAAAAAUUAUGCUAUAAUCUCAAUAAGAAAUUUAAAAAGGGACUAAAAUAAAGAGUUUGCGGGACUCUGCGGGGUUACAAUCCCCUAAAACCGCUUUUAAAA		-62.5	81729	81916	4	9	2193_AACDNH010000006_1_ORF5604
NZ_NFNC01000032.1_ORF5628	RefSeq	GCF_002177625.1	FALSE	6	1	83198	86182	-	994	23545	Cluster 0	UUUUAGUCCCUUUUUAAAUUUCUUUAUGGUAAAAU		2	47	Cluster_29	7	GTAAATATCTATTTTACCATAAAGAAATTTAAAAAGGGACTAAAACATTTATCCCAGTGAAAATAATCTTACTACCATTTTACCATAAAGAAATTTAAAAAGGGACTAAAACTTTATCTTTTAACGTTATATTATGTTTTCCATTTTACCATAAAGAAATTTAAAAAGGGACTAAAACAATTAGATTAATAACTTCGA	197	-	1447	Upstream	((((((((((((((((((((((((((((((((((((...(((((.......)))))..................((((.((((...))))))))(((((........)))))...(((((........))))).....((((((.(((....)))))))))(((((......)))))...)))))))))))))))))))))))))))))))))))).....................	7	UUUUAGUCCCUUUUUAAAUUUCUUUAUGGUAAAAUGAAAGUAAAUAUCUAUUUUACCAUAAAGAAAUUUAAAAAGGGACUAAAACAUUUAUCCCAGUGAAAAUAAUCUUACUACCAUUUUACCAUAAAGAAAUUUAAAAAGGGACUAAAACUUUAUCUUUUAACGUUAUAUUAUGUUUUCCAUUUUACCAUAAAGAAAUUUAAAAAGGGACUAAAACAAUUAGAUUAAUAACUUCGA		-61.5	81554	81751	6	9	2193_AACDNH010000006_1_ORF5604
NZ_NFND01000008.1_ORF11352	RefSeq	GCF_002177655.1	FALSE	3	1	168940	171915	+	991	23545	Cluster 0	AUUUUACCAUAAAGAAAUUUAAAAAGGGACUAAAAU		2	57	Cluster_487	5	TATTTTAGTCCCTTTTTAAATTTCTTTATGGTAAAATAGATATTTACCAGATAATGAAAATTTCGGGGTTTTTTCATGAAAAATAGCAAAAATTATGCTATAATCTCATAAGAAATTTAAAAAGGGACTAAAATAAAGAGTTTGCGGGACTCTGCGGGGTTACAATCCCCTAAAACCGCTTTTAAAATTCAAATAAATTTTGCTGATGATATTTTTCTTGTTTT	223	-	1259	Downstream	(((((((((((((((((((((((((((((((((((((...)))))))))))))))))))))))))))))))))))))...........((((((.((((((.((((((((((((.((((...((((((.......))))))....))))))))))))).(((((((..........(((((((...)))))))..((((.......)))).....)).)))))......((((.....))))....))).)))))).)))))).	7	AUUUUACCAUAAAGAAAUUUAAAAAGGGACUAAAAUGAAAUAUUUUAGUCCCUUUUUAAAUUUCUUUAUGGUAAAAUAGAUAUUUACCAGAUAAUGAAAAUUUCGGGGUUUUUUCAUGAAAAAUAGCAAAAAUUAUGCUAUAAUCUCAUAAGAAAUUUAAAAAGGGACUAAAAUAAAGAGUUUGCGGGACUCUGCGGGGUUACAAUCCCCUAAAACCGCUUUUAAAAUUCAAAUAAAUUUUGCUGAUGAUAUUUUUCUUGUUUU		-77.6	173174	173397	5	9	2193_AACDNH010000006_1_ORF5604
NZ_NFNF01000005.1_ORF11305	RefSeq	GCF_002179085.1	FALSE	6	1	167208	170192	-	994	23545	Cluster 0	UUUUAGUCCCUUUUUAAAUUUCUUUAUGGUAAAAU		2	47	Cluster_29	7	GTAAATATCTATTTTACCATAAAGAAATTTAAAAAGGGACTAAAACATTTATCCCAGTGAAAATAATCTTACTACCATTTTACCATAAAGAAATTTAAAAAGGGACTAAAACTTTATCTTTTAACGTTATATTATGTTTTCCATTTTACCATAAAGAAATTTAAAAAGGGACTAAAACAATTAGATTAATAACTTCGA	197	-	1447	Upstream	((((((((((((((((((((((((((((((((((((...(((((.......)))))..................((((.((((...))))))))(((((........)))))...(((((........))))).....((((((.(((....)))))))))(((((......)))))...)))))))))))))))))))))))))))))))))))).....................	7	UUUUAGUCCCUUUUUAAAUUUCUUUAUGGUAAAAUGAAAGUAAAUAUCUAUUUUACCAUAAAGAAAUUUAAAAAGGGACUAAAACAUUUAUCCCAGUGAAAAUAAUCUUACUACCAUUUUACCAUAAAGAAAUUUAAAAAGGGACUAAAACUUUAUCUUUUAACGUUAUAUUAUGUUUUCCAUUUUACCAUAAAGAAAUUUAAAAAGGGACUAAAACAAUUAGAUUAAUAACUUCGA		-61.5	165564	165761	6	9	2193_AACDNH010000006_1_ORF5604
NZ_NFNG01000033.1_ORF1366	RefSeq	GCF_002177685.1	FALSE	6	1	20327	23302	+	991	23545	Cluster 0	GUUUUAGUCCCUUUUUAAAUUUCUUUAUGGUAAAAU		2	43	Cluster_113	7	ATAAGAAATTTAAAAAGGGACTAAAATAAAGAGTTTGCGGGACTCTGCGGGGTTACAATCCCTTAAAACCGCTTTTAAAATTCAAATAAATTTTGCTGATGATATTTTTCTTGTTTTTT	118	-	1256	Downstream	(((((((((((((((((((((((((.................)))))))))))))))))))))))))..(((((((...)))))))((((..(((........)))..))))...(((((((......)))))))........................	7	GUUUUAGUCCCUUUUUAAAUUUCUUUAUGGUAAAAUGAAAAUAAGAAAUUUAAAAAGGGACUAAAAUAAAGAGUUUGCGGGACUCUGCGGGGUUACAAUCCCUUAAAACCGCUUUUAAAAUUCAAAUAAAUUUUGCUGAUGAUAUUUUUCUUGUUUUUU		-43.4	24558	24676	4	9	2193_AACDNH010000006_1_ORF5604
NZ_NFNH01000050.1_ORF2307	RefSeq	GCF_002177695.1	FALSE	6	1	34609	37593	+	994	23545	Cluster 0	AUUUUACCAUAAAGAAAUUUAAAAAGGGACUAAAAC		2	47	Cluster_487	8	AGTTTTAGTCCCTTTTTAAATTTCTTTATGGTAAAATAGATATTTACCAGATAATGAAAATTTCGGGGTTTTTTCATGAAAAATAGCAAAAATTATGCTATAATCTCAATAAGAAATTTAAAAAGGGACTAAAATAAAGAGTTTGCGGGACTCTGCGGGGTTACAATCCCCTAAAACCGCTTTTAAAATTCAAATAAATTTTGCTGATGATATTTTTCTTGTTTT	224	-	1269	Downstream	((((((((((((((((((((((((((((((((((((.....))))))))))))))))))))))))))))))))))))(((((((...(((...(((((((..........))))))).....((((((.......))))))...........(((.(((((((..((..........(((((((...)))))))..((((.......)))).....))..))))))).)))............)))..)))))))..........	7	AUUUUACCAUAAAGAAAUUUAAAAAGGGACUAAAACGAAAAGUUUUAGUCCCUUUUUAAAUUUCUUUAUGGUAAAAUAGAUAUUUACCAGAUAAUGAAAAUUUCGGGGUUUUUUCAUGAAAAAUAGCAAAAAUUAUGCUAUAAUCUCAAUAAGAAAUUUAAAAAGGGACUAAAAUAAAGAGUUUGCGGGACUCUGCGGGGUUACAAUCCCCUAAAACCGCUUUUAAAAUUCAAAUAAAUUUUGCUGAUGAUAUUUUUCUUGUUUU		-79.7	38862	39086	5	9	2193_AACDNH010000006_1_ORF5604
NZ_NFNJ01000123.1_ORF5627	RefSeq	GCF_002177745.1	FALSE	3	1	83204	86170	-	988	23545	Cluster 0	UAGGAGUUUUAGUCCCUUUUUAAAUUUCUUUAUGGUAAAAUA		0	48	Cluster_3093	4	AATAAGAAATTTAAAAAGGGACTAAAATAAAGAGTTTGCGGGACTCTGCGGGGTTACAATCCCCTAAAACCGCTTTTAAAATTCA	84	+	1302	Upstream	.....(((((((((((((((((((((((((...................)))))))))))))))))))))))))...((((((((((......(.(((((....)))))).....)))).....)))))).	7	UAGGAGUUUUAGUCCCUUUUUAAAUUUCUUUAUGGUAAAAUAGAAAAAUAAGAAAUUUAAAAAGGGACUAAAAUAAAGAGUUUGCGGGACUCUGCGGGGUUACAAUCCCCUAAAACCGCUUUUAAAAUUCA		-44.3	81818	81902	2	9	2193_AACDNH010000006_1_ORF5604
NZ_NFNK01000004.1_ORF6189	RefSeq	GCF_002177775.1	FALSE	3	1	91218	94184	-	988	23545	Cluster 0	UAGGAGUUUUAGUCCCUUUUUAAAUUUCUUUAUGGUAAAAUA		0	59	Cluster_3093	4	AATAAGAAATTTAAAAAGGGACTAAAATAAAGAGTTTGCGGGACTCTGCGGGGTTACAATCCCCTAAAACCGCTTTTAAAATTCA	84	+	1302	Upstream	.....(((((((((((((((((((((((((...................)))))))))))))))))))))))))...((((((((((......(.(((((....)))))).....)))).....)))))).	7	UAGGAGUUUUAGUCCCUUUUUAAAUUUCUUUAUGGUAAAAUAGAAAAAUAAGAAAUUUAAAAAGGGACUAAAAUAAAGAGUUUGCGGGACUCUGCGGGGUUACAAUCCCCUAAAACCGCUUUUAAAAUUCA		-44.3	89832	89916	2	9	2193_AACDNH010000006_1_ORF5604
NZ_NFNM01000037.1_ORF5558	RefSeq	GCF_002177805.1	FALSE	3	1	82151	85126	-	991	23545	Cluster 0	GUUUUAGUCCCUUUUUAAAUUUCUUUAUGGUAAAAUA		2	43	Cluster_113	6	ATAAGAAATTTAAAAAGGGACTAAAATAAAGAGTTTGCGGGACTCTGCGGGGTTACAATCCCTTAAAACCGCTTTTAAAATTCAAATAAATTTTGCTGATGATATTTTTCTTGTTTTTT	118	+	1257	Upstream	(((((((((((((((((((((((((..................)))))))))))))))))))))))))..(((((((...)))))))((((..(((........)))..))))...(((((((......)))))))........................	7	GUUUUAGUCCCUUUUUAAAUUUCUUUAUGGUAAAAUAGAAAAUAAGAAAUUUAAAAAGGGACUAAAAUAAAGAGUUUGCGGGACUCUGCGGGGUUACAAUCCCUUAAAACCGCUUUUAAAAUUCAAAUAAAUUUUGCUGAUGAUAUUUUUCUUGUUUUUU		-43.4	80776	80894	4	9	2193_AACDNH010000006_1_ORF5604
NZ_NFNN01000007.1_ORF1146	RefSeq	GCF_002177835.1	FALSE	6	1	16880	19855	-	991	23545	Cluster 0	GUUUUAGUCCCUUUUUAAAUUUCUUUAUGGUAAAAU		2	47	Cluster_29	8	GTAAATATCTATTTTACCATAAAGAAATTTAAAAAGGGACTAAAACTCTCCAAACCAGTTCATAGGGTTAATACTAATTTTACCATAAAGAAATTTAAAAAGGGACTAAAACGTTTTTATTTGTGGTTATAAAATAAAAAAGATTTTACCATAAAGAAATTTAAAAAGGGACTAAAACTGCGTAAGATACTATTTTCAT	198	-	1437	Upstream	(((((((((((((((((((((((((((((((((((((............))))))))))))))))))))))))))))))))))))).......(((((((..((((((....))).(((((((((((((......((((((.(........).))))))))))))))...))))).....(((((((........))))))).........))).))))).))................	7	GUUUUAGUCCCUUUUUAAAUUUCUUUAUGGUAAAAUGAAAGUAAAUAUCUAUUUUACCAUAAAGAAAUUUAAAAAGGGACUAAAACUCUCCAAACCAGUUCAUAGGGUUAAUACUAAUUUUACCAUAAAGAAAUUUAAAAAGGGACUAAAACGUUUUUAUUUGUGGUUAUAAAAUAAAAAAGAUUUUACCAUAAAGAAAUUUAAAAAGGGACUAAAACUGCGUAAGAUACUAUUUUCAU		-65.3	15245	15443	4	9	2193_AACDNH010000006_1_ORF5604
NZ_NFNP01000009.1_ORF6565	RefSeq	GCF_002177865.1	FALSE	3	1	96792	99767	-	991	23545	Cluster 0	AUUUUAGUCCCUUUUUAAAUUUCUUUAUGGUAAAAU		2	47	Cluster_2755	5	TATTTTAGTCCCTTTTTAAATTTCTTTATGGTAAAATAGATATTTACCAGATAATGAAAATTTCGGGGTTTTTTCATGAAAAATAGCAAAAATTATGCTATAATCTCATAAGAAATTTAAAAAGGGACTAAAATAAAGAGTTTGCGGGACTCTGCGGGGTTACAATCCCCTAAAACCGCTTTTAAAA	186	+	1296	Upstream	(((((((((((((((((((((((((.((((....((((((.........((((....((.((((.((((((((((.......)))))))..))).)))).))..))))...)))))).....((((((.......))))))....)))))))))))))))))))))))))))))..(((((((...)))))))((((..(((........)))..))))........	7	AUUUUAGUCCCUUUUUAAAUUUCUUUAUGGUAAAAUGAAAUAUUUUAGUCCCUUUUUAAAUUUCUUUAUGGUAAAAUAGAUAUUUACCAGAUAAUGAAAAUUUCGGGGUUUUUUCAUGAAAAAUAGCAAAAAUUAUGCUAUAAUCUCAUAAGAAAUUUAAAAAGGGACUAAAAUAAAGAGUUUGCGGGACUCUGCGGGGUUACAAUCCCCUAAAACCGCUUUUAAAA		-62.6	95310	95496	4	9	2193_AACDNH010000006_1_ORF5604
NZ_NFNR01000013.1_ORF1859	RefSeq	GCF_002177885.1	FALSE	5	1	27493	30468	+	991	23545	Cluster 0	GUUUUAGUCCCUUUUUAAAUUUCUUUAUGGUAAAAU		2	43	Cluster_113	6	ATAAGAAATTTAAAAAGGGACTAAAATAAAGAGTTTGCGGGACTCTGCGGGGTTACAATCCCTTAAAACCGCTTTTAAAATTCAAATAAATTTTGCTGATGATATTTTTCTTGTTTTTT	118	-	1257	Downstream	(((((((((((((((((((((((((.................)))))))))))))))))))))))))..(((((((...)))))))((((..(((........)))..))))...(((((((......)))))))........................	7	GUUUUAGUCCCUUUUUAAAUUUCUUUAUGGUAAAAUGAAAAUAAGAAAUUUAAAAAGGGACUAAAAUAAAGAGUUUGCGGGACUCUGCGGGGUUACAAUCCCUUAAAACCGCUUUUAAAAUUCAAAUAAAUUUUGCUGAUGAUAUUUUUCUUGUUUUUU		-43.4	31725	31843	4	9	2193_AACDNH010000006_1_ORF5604
NZ_NFNS01000032.1_ORF5467	RefSeq	GCF_002177905.1	FALSE	4	1	80757	83723	-	988	23545	Cluster 0	GUUUUAGUCCCUUUUUAAAUUUCUUUAUGGUAAAAU		2	47	Cluster_2755	5	AGTTTTAGTCCCTTTTTAAATTTCTTTATGGTAAAATAGATATTTACCAGATAATGAAAATTTCGGGGTTTTTTCATGAAAAATAGCAAAAATTATGCTATAATCTCATAAGAAATTTAAAAAGGGACTAAAATAAAGAGTTTGCGGGACTCTGCGGGGTTACAATCCCCTAAAACCGCTTTTAAAA	186	+	1306	Upstream	(((((((((((((((((((((((((.((((....((((((((.......((((....((.((((.((((((((((.......)))))))..))).)))).))..)))).)))))))).....((((((.......))))))....)))))))))))))))))))))))))))))..(((((((...)))))))((((..(((........)))..))))........	7	GUUUUAGUCCCUUUUUAAAUUUCUUUAUGGUAAAAUGAAAAGUUUUAGUCCCUUUUUAAAUUUCUUUAUGGUAAAAUAGAUAUUUACCAGAUAAUGAAAAUUUCGGGGUUUUUUCAUGAAAAAUAGCAAAAAUUAUGCUAUAAUCUCAUAAGAAAUUUAAAAAGGGACUAAAAUAAAGAGUUUGCGGGACUCUGCGGGGUUACAAUCCCCUAAAACCGCUUUUAAAA		-63.6	79265	79451	4	9	2193_AACDNH010000006_1_ORF5604
NZ_NFNT01000002.1_ORF423	RefSeq	GCF_002177935.1	FALSE	3	1	6420	9386	+	988	23545	Cluster 0	AUUUUACCAUAAAGAAAUUUAAAAAGGGACUAAAAC		2	47	Cluster_487	5	AGTTTTAGTCCCTTTTTAAATTTCTTTATGGTAAAATAGATATTTACCAGATAATGAAAATTTCGGGGTTTTTTCATGAAAAATAGCAAAAATTATGCTATAATCTCATAAGAAATTTAAAAAGGGACTAAAATAAAGAGTTTGCGGGACTCTGCGGGGTTACAATCCCCTAAAACCGCTTTTAAAATTCAAATAAATTTTGCTGATGATATTTTTCTTGTTTT	223	-	1269	Downstream	((((((((((((((((((((((((((((((((((((.....))))))))))))))))))))))))))))))))))))...........((((((.((((((.((((((((((((.((((...((((((.......))))))....))))))))))))).(((((((..........(((((((...)))))))..((((.......)))).....)).)))))......((((.....))))....))).)))))).)))))).	7	AUUUUACCAUAAAGAAAUUUAAAAAGGGACUAAAACGAAAAGUUUUAGUCCCUUUUUAAAUUUCUUUAUGGUAAAAUAGAUAUUUACCAGAUAAUGAAAAUUUCGGGGUUUUUUCAUGAAAAAUAGCAAAAAUUAUGCUAUAAUCUCAUAAGAAAUUUAAAAAGGGACUAAAAUAAAGAGUUUGCGGGACUCUGCGGGGUUACAAUCCCCUAAAACCGCUUUUAAAAUUCAAAUAAAUUUUGCUGAUGAUAUUUUUCUUGUUUU		-80.2	10655	10878	5	9	2193_AACDNH010000006_1_ORF5604
NZ_NFNU01000060.1_ORF1242	RefSeq	GCF_002177955.1	FALSE	5	1	18222	21197	-	991	23545	Cluster 0	UGUUUUAGUCCCUUUUUAAAUUUCUUUAUGGUAAAAU		2	44	Cluster_113	6	ATAAGAAATTTAAAAAGGGACTAAAATAAAGAGTTTGCGGGACTCTGCGGGGTTACAATCCCTTAAAACCGCTTTTAAAATTCAAATAAATTTTGCTGATGATATTTTTCTTGTTTTTT	118	+	1257	Upstream	((((((((((((((((((((((((((.................)))))))))))))))))))))))))).(((((((...)))))))((((..(((........)))..))))...(((((((......)))))))........................	7	UGUUUUAGUCCCUUUUUAAAUUUCUUUAUGGUAAAAUGAAAAUAAGAAAUUUAAAAAGGGACUAAAAUAAAGAGUUUGCGGGACUCUGCGGGGUUACAAUCCCUUAAAACCGCUUUUAAAAUUCAAAUAAAUUUUGCUGAUGAUAUUUUUCUUGUUUUUU		-44.5	16847	16965	4	9	2193_AACDNH010000006_1_ORF5604
NZ_NFNV01000085.1_ORF2417	RefSeq	GCF_002179125.1	FALSE	7	1	35691	38657	+	988	23545	Cluster 0	AUUUUACCAUAAAGAAAUUUAAAAAGGGACUAAAAC		2	46	Cluster_487	8	TGTTTTAGTCCCTTTTTAAATTTCTTTATGGTAAAATAGATATTTACCAGATAATGAAAATTTCGGGGTTTTTTCATGAAAAATAGCAAAAATTATGCTATAATCTCATAAGAAATTTAAAAAGGGACTAAAATAAAGAGTTTGCGGGACTCTGCGGGGTTACAATCCCCTAAAACCGCTTTTAAAATTCAAATAAATTTTGCTGATGATATTTTTCTTGTTTT	223	-	1269	Downstream	((((((((((((((((((((((((((((((((((((.....))))))))))))))))))))))))))))))))))))...........((((((.((((((.((((((((((((.((((...((((((.......))))))....))))))))))))).(((((((..........(((((((...)))))))..((((.......)))).....)).)))))......((((.....))))....))).)))))).)))))).	7	AUUUUACCAUAAAGAAAUUUAAAAAGGGACUAAAACGAAAUGUUUUAGUCCCUUUUUAAAUUUCUUUAUGGUAAAAUAGAUAUUUACCAGAUAAUGAAAAUUUCGGGGUUUUUUCAUGAAAAAUAGCAAAAAUUAUGCUAUAAUCUCAUAAGAAAUUUAAAAAGGGACUAAAAUAAAGAGUUUGCGGGACUCUGCGGGGUUACAAUCCCCUAAAACCGCUUUUAAAAUUCAAAUAAAUUUUGCUGAUGAUAUUUUUCUUGUUUU		-79.4	39926	40149	5	9	2193_AACDNH010000006_1_ORF5604
NZ_NFNW01000009.1_ORF3892	RefSeq	GCF_002177965.1	FALSE	4	1	56877	59843	-	988	23545	Cluster 0	GUUUUAGUCCCUUUUUAAAUUUCUUUAUGGUAAAAUA		2	47	Cluster_487	5	AGTTTTAGTCCCTTTTTAAATTTCTTTATGGTAAAATAGATATTTACCAGATAATGAAAATTTCGGGGTTTTTTCATGAAAAATAGCAAAAATTATGCTATAATCTCATAAGAAATTTAAAAAGGGACTAAAATAAAGAGTTTGCGGGACTCTGCGGGGTTACAATCCCCTAAAACCGCTTTTAAAATTCAAATAAATTTTGCTGATGATATTTTTCTTGTTTT	223	+	1269	Upstream	(((((((((((((((((((((((((.((((((((((......))))))..((((....((.((((.((((((((((.......)))))))..))).)))).))..))))(((((....)))))((((((.......))))))....)))))))))))))))))))))))))))))...((((((((((......(.(((((....)))))).....)))).....))))))..................................	7	GUUUUAGUCCCUUUUUAAAUUUCUUUAUGGUAAAAUAGAAAAGUUUUAGUCCCUUUUUAAAUUUCUUUAUGGUAAAAUAGAUAUUUACCAGAUAAUGAAAAUUUCGGGGUUUUUUCAUGAAAAAUAGCAAAAAUUAUGCUAUAAUCUCAUAAGAAAUUUAAAAAGGGACUAAAAUAAAGAGUUUGCGGGACUCUGCGGGGUUACAAUCCCCUAAAACCGCUUUUAAAAUUCAAAUAAAUUUUGCUGAUGAUAUUUUUCUUGUUUU		-64.4	55385	55608	5	9	2193_AACDNH010000006_1_ORF5604
NZ_NFNZ01000042.1_ORF1218	RefSeq	GCF_002179155.1	FALSE	7	1	17932	20898	-	988	23545	Cluster 0	GUUUUAGUCCCUUUUUAAAUUUCUUUAUGGUAAAAU		2	47	Cluster_29	8	GTAAATATCTATTTTACCATAAAGAAATTTAAAAAGGGACTAAAACATCTTTTTTTGTAATACTTCTTAAAGTATTATTTTACCATAAAGAAATTTAAAAAGGGACTAAAACCGTCGTTATTAAACCCGCAACCTCATCTTCATTTTACCATAAAGAAATTTAAAAAGGGACTAAAACAGCTATATTGCAATCAATAGCGTTTGATGCAT	209	-	1447	Upstream	(((((((((((((((((((((((((((((((((((((((.(((((.......))))).............(((((((((........)))))))))(((((((((....))))))))).......................(((..((((((....))).)))..)))...........)))))))))))))))))))))))))))))))))))))))........((((.((((......)))))))).	7	GUUUUAGUCCCUUUUUAAAUUUCUUUAUGGUAAAAUGAAAGUAAAUAUCUAUUUUACCAUAAAGAAAUUUAAAAAGGGACUAAAACAUCUUUUUUUGUAAUACUUCUUAAAGUAUUAUUUUACCAUAAAGAAAUUUAAAAAGGGACUAAAACCGUCGUUAUUAAACCCGCAACCUCAUCUUCAUUUUACCAUAAAGAAAUUUAAAAAGGGACUAAAACAGCUAUAUUGCAAUCAAUAGCGUUUGAUGCAU		-77.1	16276	16485	5	9	2193_AACDNH010000006_1_ORF5604
NZ_NFOB01000025.1_ORF6385	RefSeq	GCF_002179195.1	FALSE	4	1	93955	96930	-	991	23545	Cluster 0	AUUUUAGUCCCUUUUUAAAUUUCUUUAUGGUAAAAU		2	47	Cluster_2755	5	AATTTTAGTCCCTTTTTAAATTTCTTTATGGTAAAATAGATATTTACCAGATAATGAAAATTTCGGGGTTTTTTCATGAAAAATAGCAAAAATTATGCTATAATCTCATAAGAAATTTAAAAAGGGACTAAAATAAAGAGTTTGCGGGACTCTGCGGGGTTACAATCCCCTAAAACCGCTTTTAAAA	186	+	1296	Upstream	(((((((((((((((((((((((((.((((....((((((((.......((((....((.((((.((((((((((.......)))))))..))).)))).))..)))).)))))))).....((((((.......))))))....)))))))))))))))))))))))))))))..(((((((...)))))))((((..(((........)))..))))........	7	AUUUUAGUCCCUUUUUAAAUUUCUUUAUGGUAAAAUGAAAAAUUUUAGUCCCUUUUUAAAUUUCUUUAUGGUAAAAUAGAUAUUUACCAGAUAAUGAAAAUUUCGGGGUUUUUUCAUGAAAAAUAGCAAAAAUUAUGCUAUAAUCUCAUAAGAAAUUUAAAAAGGGACUAAAAUAAAGAGUUUGCGGGACUCUGCGGGGUUACAAUCCCCUAAAACCGCUUUUAAAA		-63.6	92473	92659	4	9	2193_AACDNH010000006_1_ORF5604
NZ_NFOC01000028.1_ORF2237	RefSeq	GCF_002178035.1	FALSE	6	1	33521	36487	+	988	23545	Cluster 0	GUUUUAGUCCCUUUUUAAAUUUCUUUAUGGUAAAAU		2	48	Cluster_29	8	GTAAATATCTATTTTACCATAAAGAAATTTAAAAAGGGACTAAAACATCTTTTTTTGTAATACTTCTTAAAGTATTATTTTACCATAAAGAAATTTAAAAAGGGACTAAAACCGTCGTTATTAAACCCGCAACCTCATCTTCATTTTACCATAAAGAAATTTAAAAAGGGACTAAAACAGCTATATTGCAATCAATAGCGTTTGATGCAT	209	+	1447	Downstream	(((((((((((((((((((((((((((((((((((((((.(((((.......))))).............(((((((((........)))))))))(((((((((....))))))))).......................(((..((((((....))).)))..)))...........)))))))))))))))))))))))))))))))))))))))........((((.((((......)))))))).	7	GUUUUAGUCCCUUUUUAAAUUUCUUUAUGGUAAAAUGAAAGUAAAUAUCUAUUUUACCAUAAAGAAAUUUAAAAAGGGACUAAAACAUCUUUUUUUGUAAUACUUCUUAAAGUAUUAUUUUACCAUAAAGAAAUUUAAAAAGGGACUAAAACCGUCGUUAUUAAACCCGCAACCUCAUCUUCAUUUUACCAUAAAGAAAUUUAAAAAGGGACUAAAACAGCUAUAUUGCAAUCAAUAGCGUUUGAUGCAU		-77.1	37934	38143	5	9	2193_AACDNH010000006_1_ORF5604
NZ_NFOD01000038.1_ORF2178	RefSeq	GCF_002178055.1	FALSE	6	1	32462	35446	+	994	23545	Cluster 0	GUUUUAGUCCCUUUUUAAAUUUCUUUAUGGUAAAAU		2	47	Cluster_3093	7	AATAAGAAATTTAAAAAGGGACTAAAATAAAGAGTTTGCGGGACTCTGCGGGGTTACAATCCCCTAAAACCGCTTTTAAAATTCA	84	-	1302	Downstream	(((((((((((((((((((((((((..................)))))))))))))))))))))))))...((((((((((......(.(((((....)))))).....)))).....)))))).	7	GUUUUAGUCCCUUUUUAAAUUUCUUUAUGGUAAAAUGAAAAAUAAGAAAUUUAAAAAGGGACUAAAAUAAAGAGUUUGCGGGACUCUGCGGGGUUACAAUCCCCUAAAACCGCUUUUAAAAUUCA		-44.1	36748	36832	2	9	2193_AACDNH010000006_1_ORF5604
NZ_NFOE01000091.1_ORF1028	RefSeq	GCF_002179635.1	TRUE	7	1	15605	18670	+	1021	27	Cluster 46	AUUUUAUCAUAAAGAAAUUUAAAAAGAGACUAAAAC		2	14	Cluster_167	12	AAAGATTCTAATATAATAAAATTAATATCTTTTAGAAAAATTCTAACCTCTTTATCATCTTGTTTTATAACAAGATGATTTAGCTCAAGACTTAGTTTTGCTTGATTTGCGATCAATGCGCTTTTAAAGGCTTCATCGTAAGCCATATTTTTTACTTGTCTTCAAAGATATATTTTCTCTTGGTTGAAAATCTGCTTTTATTTTATCCCCAAGAGGG	216	-	0	Downstream	....((((...((((....((((((((((((((.......((((((..((((........))))..))))))(((((...)))))....((..(((((((((((....)))))))))))..))........))))))))((((((((...)))))).)).........(((((......)))))....))))))....))))....)))).....((((((((...(((((........)))))....)))))))).	7	AUUUUAUCAUAAAGAAAUUUAAAAAGAGACUAAAACGAAAAAAGAUUCUAAUAUAAUAAAAUUAAUAUCUUUUAGAAAAAUUCUAACCUCUUUAUCAUCUUGUUUUAUAACAAGAUGAUUUAGCUCAAGACUUAGUUUUGCUUGAUUUGCGAUCAAUGCGCUUUUAAAGGCUUCAUCGUAAGCCAUAUUUUUUACUUGUCUUCAAAGAUAUAUUUUCUCUUGGUUGAAAAUCUGCUUUUAUUUUAUCCCCAAGAGGG		-49.4	18586	18802	6	9	1128_NZ_NFOE01000091_1_ORF1028	#D9D9D9
NZ_NFOF01000045.1_ORF6388	RefSeq	GCF_002178085.1	FALSE	7	2	94249	97224	-	991	23545	Cluster 0	AAAAAAAGUAGACGUUUUAGUCCCUUUUUAAAUUUCUUUAUGGUAAAAUU		2	47	Cluster_5862	18	TTTTAGTCCCTTTTTAAATTTCTTATGAGATTATAGCATAATTTTTGCTATTTTTCATGAAAAAACCCCGAAATTTTCATTATCTGGTAAATATCTATTTTACCATAAAGAAATTTAAAAAGGGACTAAAACGATTAATTCTTTTATATTAGTGTCCCTGTAATTTTACCATAAAGAAATTTAAAAAGGGACTAAAACTTCTACACTTAATTTAGC	215	-	1360	Upstream	.......(((((.((((((((((((((((((((((((((((((((((((((...((((((((((((((((((((((((((((((..((((((.......)))))).))))))(((((..........)))))......(((((((.......)))))))..))))))))))))))))))))))))..((((((........)))))).......)))))))))))))))))))))))))))))))))))))).)))))............	7	AAAAAAAGUAGACGUUUUAGUCCCUUUUUAAAUUUCUUUAUGGUAAAAUUGAAAUUUUAGUCCCUUUUUAAAUUUCUUAUGAGAUUAUAGCAUAAUUUUUGCUAUUUUUCAUGAAAAAACCCCGAAAUUUUCAUUAUCUGGUAAAUAUCUAUUUUACCAUAAAGAAAUUUAAAAAGGGACUAAAACGAUUAAUUCUUUUAUAUUAGUGUCCCUGUAAUUUUACCAUAAAGAAAUUUAAAAAGGGACUAAAACUUCUACACUUAAUUUAGC		-103.8	92674	92889	4	9	2193_AACDNH010000006_1_ORF5604
NZ_NFOG01000165.1_ORF410	RefSeq	GCF_002179215.1	FALSE	5	1	6306	9281	+	991	23545	Cluster 0	GUUUUAGUCCCUUUUUAAAUUUCUUUAUGGUAAAAU		2	46	Cluster_29	7	GTAAATATCTATTTTACCATAAAGAAATTTAAAAAGGGACTAAAACTTCTATATCTCCTACCATTCCGCAACCTGTATTTTACCATAAAGAAATTTAAAAAGGGACTAAAACATATCACATAAAGCATCCGCTCTTTCTAAAATTTTACCATAAAGAAATTTAAAAAGGGACTAAAACAATTATTATAA	188	+	1446	Downstream	((((((((((((((((((((((((((((((((((((((((((((((.(((............))).)))))....((((................)))).....(((.........(((((........)))))........)))..................(((....))))))))....))))))))))))))))))))))))))))))))))))...........	7	GUUUUAGUCCCUUUUUAAAUUUCUUUAUGGUAAAAUGAAAGUAAAUAUCUAUUUUACCAUAAAGAAAUUUAAAAAGGGACUAAAACUUCUAUAUCUCCUACCAUUCCGCAACCUGUAUUUUACCAUAAAGAAAUUUAAAAAGGGACUAAAACAUAUCACAUAAAGCAUCCGCUCUUUCUAAAAUUUUACCAUAAAGAAAUUUAAAAAGGGACUAAAACAAUUAUUAUAA		-58.7	10727	10915	4	9	2193_AACDNH010000006_1_ORF5604
NZ_NFOH01000007.1_ORF1940	RefSeq	GCF_002178075.1	FALSE	12	1	28654	31638	+	994	23545	Cluster 0	GUUUUAGUCCCUUUUUAAAUUUCUUUAUGGUAAAAU		2	48	Cluster_3093	14	CATAAGAAATTTAAAAAGGGACTAAAATAAAGAGTTTGCGGGACTCTGCGGGGTTACAATCCCCTAAAACCGCTCTTAAAATTCA	84	-	1302	Downstream	(((((((((((((((((((((((((.(((...........)))))))))))))))))))))))))))).((((((..((((....))))((((.......)))).......))))))........	7	GUUUUAGUCCCUUUUUAAAUUUCUUUAUGGUAAAAUGAAACAUAAGAAAUUUAAAAAGGGACUAAAAUAAAGAGUUUGCGGGACUCUGCGGGGUUACAAUCCCCUAAAACCGCUCUUAAAAUUCA		-47.8	32940	33024	3	9	2193_AACDNH010000006_1_ORF5604
NZ_NFOI01000015.1_ORF5460	RefSeq	GCF_002179235.1	FALSE	7	1	80254	82692	-	812	194	Cluster 10	GUUUUAGUCCCUUUUUAAAUUUCUUUAUGGUAAAAU		2	47	Cluster_29	8	GTAAATATCTATTTTACCATAAAGAAATTTAAAAAGGGACTAAAACCATATAAGCCTCAGTTATTGAAAGTTCTTTATTTTACCATAAAGAAATTTAAAAAGGGACTAAAACAAAATCAAATTTTTTATATACCTTGCAAATATTTTACCATAAAGAAATTTAAAAAGGGACTAAAACATTTGCTATAAACTCATTTATTTCAG	203	-	1974	Upstream	(((((((((((((((((((((((((((((((((((((((.(((((.......)))))..................((........)).........(((.....)))......))))))))))))))))))))))))))))))))))))))).....(((((.(((((....((((......(((((........))))).....))))...))))).))))).....................	7	GUUUUAGUCCCUUUUUAAAUUUCUUUAUGGUAAAAUGAAAGUAAAUAUCUAUUUUACCAUAAAGAAAUUUAAAAAGGGACUAAAACCAUAUAAGCCUCAGUUAUUGAAAGUUCUUUAUUUUACCAUAAAGAAAUUUAAAAAGGGACUAAAACAAAAUCAAAUUUUUUAUAUACCUUGCAAAUAUUUUACCAUAAAGAAAUUUAAAAAGGGACUAAAACAUUUGCUAUAAACUCAUUUAUUUCAG		-63.1	78077	78280	4	9	2191_AACJUS010000002_1_ORF2114
NZ_NFOJ01000048.1_ORF5705	RefSeq	GCF_002178105.1	FALSE	4	1	83543	86518	-	991	23545	Cluster 0	GUUUUAGUCCCUUUUUAAAUUUCUUUAUGGUAAAAU		2	46	Cluster_2755	5	GGTTTTAGTCCCTTTTTAAATTTCTTTATGGTAAAATAGATATTTACCAGATAATGAAAATTTAGGGGTTTTTTGATGAAAAATAGCAAAAATTATGCTATAATCTCAATAAGAAATTTAAAAAGGGACTAAAATAAAGAGTTTGCGGGACTCTGCGGGGTTACAATCCCCTAAAACCGCTTTTAAAA	187	+	1296	Upstream	(((((((((((((((((((((((((...(.((((((.....)))))).)((((...((((((((.((((((((((.......)))))))..))).).)))))))))))....((((.((...((((((.......))))))..)))))).)))))))))))))))))))))))))..(((((((...)))))))((((..(((........)))..))))........	7	GUUUUAGUCCCUUUUUAAAUUUCUUUAUGGUAAAAUGAAAGGUUUUAGUCCCUUUUUAAAUUUCUUUAUGGUAAAAUAGAUAUUUACCAGAUAAUGAAAAUUUAGGGGUUUUUUGAUGAAAAAUAGCAAAAAUUAUGCUAUAAUCUCAAUAAGAAAUUUAAAAAGGGACUAAAAUAAAGAGUUUGCGGGACUCUGCGGGGUUACAAUCCCCUAAAACCGCUUUUAAAA		-63.8	82060	82247	5	9	2193_AACDNH010000006_1_ORF5604
NZ_NFOK01000011.1_ORF49351	RefSeq	GCF_002178135.1	FALSE	3	1	737320	739776	-	818	571	Cluster 6	UUGUUUUAGUCCCUUUUUAAAUUUCUUUAUGGUAAAAUAGAU		1	56	Cluster_487	4	TGTTTTAGTCCCTTTTTAAATTTCTTTATGGTAAAATAGATATTTACCAGATAATGAAAATTTCGGGGTTTTTTCATGAAAAATAGCAAAAATTATGCTATAATCTCAATAAGAAATTTAAAAAGGGACTAAAATAAAGAGTTTGCGGGACTCTGCGGGGTTACAATCCCCTAAAACCGCTTTTAAAATTCAAATAAATTTTGCTGATGATATTTTTCTTGTTTT	224	+	1796	Upstream	(((((((((((((((((((((((((((..((((((((((.......)))))))..((((....((.((((.((((((((((.......)))))))..))).)))).))..))))(((((....)))))((((((.......))))))....)))..))))))))))))))))))))))))))).((((((((((......(.(((((....)))))).....)))).....))))))..................................	7	UUGUUUUAGUCCCUUUUUAAAUUUCUUUAUGGUAAAAUAGAUGAAAUGUUUUAGUCCCUUUUUAAAUUUCUUUAUGGUAAAAUAGAUAUUUACCAGAUAAUGAAAAUUUCGGGGUUUUUUCAUGAAAAAUAGCAAAAAUUAUGCUAUAAUCUCAAUAAGAAAUUUAAAAAGGGACUAAAAUAAAGAGUUUGCGGGACUCUGCGGGGUUACAAUCCCCUAAAACCGCUUUUAAAAUUCAAAUAAAUUUUGCUGAUGAUAUUUUUCUUGUUUU		-66.4	735300	735524	5	9	2189_AACPTX010000006_1_ORF2080
NZ_NFOL01000114.1_ORF417	RefSeq	GCF_002179615.1	FALSE	6	1	6352	9318	+	988	23545	Cluster 0	GUUUUAGUCCCUUUUUAAAUUUCUUUAUGGUAAAAU		2	47	Cluster_29	8	GTAAATATCTATTTTACCATAAAGAAATTTAAAAAGGGACTAAAACATCTTTTTTTGTAATACTTCTTAAAGTATTATTTTACCATAAAGAAATTTAAAAAGGGACTAAAACCGTCGTTATTAAACCCGCAACCTCATCTTCATTTTACCATAAAGAAATTTAAAAAGGGACTAAAACAGCTATATTGCAATCAATAGCGTTTGATGCAT	209	+	1447	Downstream	(((((((((((((((((((((((((((((((((((((((.(((((.......))))).............(((((((((........)))))))))(((((((((....))))))))).......................(((..((((((....))).)))..)))...........)))))))))))))))))))))))))))))))))))))))........((((.((((......)))))))).	7	GUUUUAGUCCCUUUUUAAAUUUCUUUAUGGUAAAAUGAAAGUAAAUAUCUAUUUUACCAUAAAGAAAUUUAAAAAGGGACUAAAACAUCUUUUUUUGUAAUACUUCUUAAAGUAUUAUUUUACCAUAAAGAAAUUUAAAAAGGGACUAAAACCGUCGUUAUUAAACCCGCAACCUCAUCUUCAUUUUACCAUAAAGAAAUUUAAAAAGGGACUAAAACAGCUAUAUUGCAAUCAAUAGCGUUUGAUGCAU		-77.1	10765	10974	5	9	2193_AACDNH010000006_1_ORF5604
NZ_NFOM01000005.1_ORF2236	RefSeq	GCF_002179265.1	FALSE	3	1	33311	36277	+	988	23545	Cluster 0	UUCACUUGUUUUAGUCCCUUUUUAAAUUUCUUUAUGGUAAAAU		2	47	Cluster_29	6	GTAAATATCTATTTTACCATAAAGAAATTTAAAAAGGGACTAAAACCTCTCTTATCCATTGCTCATTTTCTCCCCAATTTTACCATAAAGAAATTTAAAAAGGGACTAAAACAGTTTAAAAAGGCATGAAGGTTCTAGTTTTATTTTACCATAAAGAAATTTAAAAAGGGACTAAAACTAGTGTAATGCTCTCT	193	+	1446	Downstream	..((((.((((((((((((((((((((((((((((((((((((((..(((((.......)))))....................(((((.(((((...((((((.(((((..(((..((((...(((((.............))))).))))..)))..)))....)).)).))))))))).))))))))))))))))))))))))))))))))))))))))))).))))...........	7	UUCACUUGUUUUAGUCCCUUUUUAAAUUUCUUUAUGGUAAAAUGAAAGUAAAUAUCUAUUUUACCAUAAAGAAAUUUAAAAAGGGACUAAAACCUCUCUUAUCCAUUGCUCAUUUUCUCCCCAAUUUUACCAUAAAGAAAUUUAAAAAGGGACUAAAACAGUUUAAAAAGGCAUGAAGGUUCUAGUUUUAUUUUACCAUAAAGAAAUUUAAAAAGGGACUAAAACUAGUGUAAUGCUCUCU		-71.4	37723	37916	2	9	2193_AACDNH010000006_1_ORF5604
NZ_NFOO01000014.1_ORF2088	RefSeq	GCF_002178155.1	FALSE	5	1	31278	34244	+	988	23545	Cluster 0	UAUUUUACCAUAAAGAAAUUUAAAAAGGGACUAAAAC		2	45	Cluster_487	6	AGTTTTAGTCCCTTTTTAAATTTCTTTATGGTAAAATAGATATTTACCAGATAATGAAAATTTCGGGGTTTTTTCATGAAAAATAGCAAAAATTATGCTATAATCTCATAAGAAATTTAAAAAGGGACTAAAATAAAGAGTTTGCGGGACTCTGCGGGGTTACAATCCCCTAAAACCGCTTTTAAAATTCAAATAAATTTTGCTGATGATATTTTTCTTGTTTT	223	-	1269	Downstream	(((((((((((((((((((((((((((((((((((((.....)))))))))))))))))))))))))))))))))))))..........((((((.((((((.((((((((((((.((((...((((((.......))))))....))))))))))))).(((((((..........(((((((...)))))))..((((.......)))).....)).)))))......((((.....))))....))).)))))).)))))).	7	UAUUUUACCAUAAAGAAAUUUAAAAAGGGACUAAAACGAAAAGUUUUAGUCCCUUUUUAAAUUUCUUUAUGGUAAAAUAGAUAUUUACCAGAUAAUGAAAAUUUCGGGGUUUUUUCAUGAAAAAUAGCAAAAAUUAUGCUAUAAUCUCAUAAGAAAUUUAAAAAGGGACUAAAAUAAAGAGUUUGCGGGACUCUGCGGGGUUACAAUCCCCUAAAACCGCUUUUAAAAUUCAAAUAAAUUUUGCUGAUGAUAUUUUUCUUGUUUU		-81.6	35513	35736	5	9	2193_AACDNH010000006_1_ORF5604
NZ_NFOP01000077.1_ORF934	RefSeq	GCF_002179285.1	FALSE	4	1	13807	16773	-	988	23545	Cluster 0	UUGUUUUAGUCCCUUUUUAAAUUUCUUUAUGGUAAAAU		2	46	Cluster_5862	5	TTTTAGTCCCTTTTTAAATTTCTTTATGGTAAAATAGATATTTACCAGATAATGAAAATTTCGGGGTTTTTTCATGAAAAATAGCAAAAATTATGCTATAATCTCATAAGAAATTTAAAAAGGGACTAAAATAAAGAGTTTGCGGGACTCTGCGGGGTTACAATCCCCTAAAACCGC	176	+	1314	Upstream	(((((((((((((((((((((((((((.((((....((((((.......((((....((.((((.((((((((((.......)))))))..))).)))).))..))))...)))))).....((((((.......))))))....)))))))))))))))))))))))))))))))(((((((...)))))))..((((.......)))).........	7	UUGUUUUAGUCCCUUUUUAAAUUUCUUUAUGGUAAAAUGAAAUUUUAGUCCCUUUUUAAAUUUCUUUAUGGUAAAAUAGAUAUUUACCAGAUAAUGAAAAUUUCGGGGUUUUUUCAUGAAAAAUAGCAAAAAUUAUGCUAUAAUCUCAUAAGAAAUUUAAAAAGGGACUAAAAUAAAGAGUUUGCGGGACUCUGCGGGGUUACAAUCCCCUAAAACCGC		-65	12317	12493	4	9	2193_AACDNH010000006_1_ORF5604
NZ_NFOQ01000047.1_ORF1324	RefSeq	GCF_002179245.1	FALSE	3	1	19647	22622	+	991	23545	Cluster 0	AUUUUACCAUAAAGAAAUUUAAAAAGGGACUAAAAC		2	45	Cluster_2755	5	GGTTTTAGTCCCTTTTTAAATTTCTTTATGGTAAAATAGATATTTACCAGATAATGAAAATTTAGGGGTTTTTTGATGAAAAATAGCAAAAATTATGCTATAATCTCAATAAGAAATTTAAAAAGGGACTAAAATAAAGAGTTTGCGGGACTCTGCGGGGTTACAATCCCCTAAAACCGCTTTTAAAA	187	-	1296	Downstream	((((((((((((((((((((((((((((((((((((.....))))))))))))))))))))))))))))))))))))............................((((((((((.(((...((((((.......))))))....))).)))))))))).(((((((..........(((((((...)))))))..((((.......)))).....)).)))))....	7	AUUUUACCAUAAAGAAAUUUAAAAAGGGACUAAAACGAAAGGUUUUAGUCCCUUUUUAAAUUUCUUUAUGGUAAAAUAGAUAUUUACCAGAUAAUGAAAAUUUAGGGGUUUUUUGAUGAAAAAUAGCAAAAAUUAUGCUAUAAUCUCAAUAAGAAAUUUAAAAAGGGACUAAAAUAAAGAGUUUGCGGGACUCUGCGGGGUUACAAUCCCCUAAAACCGCUUUUAAAA		-75.7	23918	24105	4	9	2193_AACDNH010000006_1_ORF5604
NZ_NFOS01000132.1_ORF418	RefSeq	GCF_002178195.1	FALSE	3	1	6415	9390	+	991	23545	Cluster 0	AUUUUACCAUAAAGAAAUUUAAAAAGGGACUAAAAC		2	46	Cluster_487	5	AGTTTTAGTCCCTTTTTAAATTTCTTTATGGTAAAATAGATATTTACCAGATAATGAAAATTTCGGGGTTTTTTCATGAAAAATAGCAAAAATTATGCTATAATCTCATAAGAAATTTAAAAAGGGACTAAAATAAAGAGTTTGCGGGACTCTGCGGGGTTACAATCCCCTAAAACCGCTTTTAAAATTCAAATAAATTTTGCTGATGATATTTTTCTTGTTTT	223	-	1269	Downstream	((((((((((((((((((((((((((((((((((((.....))))))))))))))))))))))))))))))))))))...........((((((.((((((.((((((((((((.((((...((((((.......))))))....))))))))))))).(((((((..........(((((((...)))))))..((((.......)))).....)).)))))......((((.....))))....))).)))))).)))))).	7	AUUUUACCAUAAAGAAAUUUAAAAAGGGACUAAAACGAAAAGUUUUAGUCCCUUUUUAAAUUUCUUUAUGGUAAAAUAGAUAUUUACCAGAUAAUGAAAAUUUCGGGGUUUUUUCAUGAAAAAUAGCAAAAAUUAUGCUAUAAUCUCAUAAGAAAUUUAAAAAGGGACUAAAAUAAAGAGUUUGCGGGACUCUGCGGGGUUACAAUCCCCUAAAACCGCUUUUAAAAUUCAAAUAAAUUUUGCUGAUGAUAUUUUUCUUGUUUU		-80.2	10659	10882	5	9	2193_AACDNH010000006_1_ORF5604
NZ_NFOU01000055.1_ORF420	RefSeq	GCF_002178235.1	FALSE	3	1	6420	9395	+	991	23545	Cluster 0	AUUUUACCAUAAAGAAAUUUAAAAAGGGACUAAAAC		2	46	Cluster_487	5	AGTTTTAGTCCCTTTTTAAATTTCTTTATGGTAAAATAGATATTTACCAGATAATGAAAATTTCGGGGTTTTTTCATGAAAAATAGCAAAAATTATGCTATAATCTCATAAGAAATTTAAAAAGGGACTAAAATAAAGAGTTTGCGGGACTCTGCGGGGTTACAATCCCCTAAAACCGCTTTTAAAATTCAAATAAATTTTGCTGATGATATTTTTCTTGTTTT	223	-	1269	Downstream	((((((((((((((((((((((((((((((((((((.....))))))))))))))))))))))))))))))))))))...........((((((.((((((.((((((((((((.((((...((((((.......))))))....))))))))))))).(((((((..........(((((((...)))))))..((((.......)))).....)).)))))......((((.....))))....))).)))))).)))))).	7	AUUUUACCAUAAAGAAAUUUAAAAAGGGACUAAAACGAAAAGUUUUAGUCCCUUUUUAAAUUUCUUUAUGGUAAAAUAGAUAUUUACCAGAUAAUGAAAAUUUCGGGGUUUUUUCAUGAAAAAUAGCAAAAAUUAUGCUAUAAUCUCAUAAGAAAUUUAAAAAGGGACUAAAAUAAAGAGUUUGCGGGACUCUGCGGGGUUACAAUCCCCUAAAACCGCUUUUAAAAUUCAAAUAAAUUUUGCUGAUGAUAUUUUUCUUGUUUU		-80.2	10664	10887	5	9	2193_AACDNH010000006_1_ORF5604
NZ_NFOV01000082.1_ORF1321	RefSeq	GCF_002178265.1	FALSE	3	1	19632	22607	+	991	23545	Cluster 0	AUUUUACCAUAAAGAAAUUUAAAAAGGGACUAAAAC		2	46	Cluster_2755	5	GGTTTTAGTCCCTTTTTAAATTTCTTTATGGTAAAATAGATATTTACCAGATAATGAAAATTTAGGGGTTTTTTGATGAAAAATAGCAAAAATTATGCTATAATCTCAATAAGAAATTTAAAAAGGGACTAAAATAAAGAGTTTGCGGGACTCTGCGGGGTTACAATCCCCTAAAACCGCTTTTAAAA	187	-	1296	Downstream	((((((((((((((((((((((((((((((((((((.....))))))))))))))))))))))))))))))))))))............................((((((((((.(((...((((((.......))))))....))).)))))))))).(((((((..........(((((((...)))))))..((((.......)))).....)).)))))....	7	AUUUUACCAUAAAGAAAUUUAAAAAGGGACUAAAACGAAAGGUUUUAGUCCCUUUUUAAAUUUCUUUAUGGUAAAAUAGAUAUUUACCAGAUAAUGAAAAUUUAGGGGUUUUUUGAUGAAAAAUAGCAAAAAUUAUGCUAUAAUCUCAAUAAGAAAUUUAAAAAGGGACUAAAAUAAAGAGUUUGCGGGACUCUGCGGGGUUACAAUCCCCUAAAACCGCUUUUAAAA		-75.7	23903	24090	4	9	2193_AACDNH010000006_1_ORF5604
NZ_NFOX01000045.1_ORF426	RefSeq	GCF_002178295.1	FALSE	7	1	6426	9392	+	988	23545	Cluster 0	UUUUAGUCCCUUUUUAAAUUUCUUUAUGGUAAAAU		2	47	Cluster_29	8	GTAAATATCTATTTTACCATAAAGAAATTTAAAAAGGGACTAAAACCATATAAGCCTCAGTTATTGAAAGTTCTTTATTTTACCATAAAGAAATTTAAAAAGGGACTAAAACAAAATCAAATTTTTTATATACCTTGCAAATATTTTACCATAAAGAAATTTAAAAAGGGACTAAAACATTTGCTATAAACTCATTTATTTCAG	203	+	1447	Downstream	((((((((((((((((((((((((((((((((((((............)))))))))))))))))))))))))))))))))))).......(((((...((.(((((..((((((((......)))))))).))))).))))).))..........(((((.(((((....((((......(((((........))))).....))))...))))).))))).....................	7	UUUUAGUCCCUUUUUAAAUUUCUUUAUGGUAAAAUGAAAGUAAAUAUCUAUUUUACCAUAAAGAAAUUUAAAAAGGGACUAAAACCAUAUAAGCCUCAGUUAUUGAAAGUUCUUUAUUUUACCAUAAAGAAAUUUAAAAAGGGACUAAAACAAAAUCAAAUUUUUUAUAUACCUUGCAAAUAUUUUACCAUAAAGAAAUUUAAAAAGGGACUAAAACAUUUGCUAUAAACUCAUUUAUUUCAG		-60	10839	11042	3	9	2193_AACDNH010000006_1_ORF5604
NZ_NFOY01000110.1_ORF1217	RefSeq	GCF_002178325.1	FALSE	3	1	17984	20950	-	988	23545	Cluster 0	GUUUUAGUCCCUUUUUAAAUUUCUUUAUGGUAAAAUA		2	46	Cluster_29	9	GTAAATATCTATTTTACCATAAAGAAATTTAAAAAGGGACTAAAACCATATAAGCCTCAGTTATTGAAAGTTCTTTATTTTACCATAAAGAAATTTAAAAAGGGACTAAAACAAAATCAAATTTTTTATATACCTTGCAAATATTTTACCATAAAGAAATTTAAAAAGGGACTAAAACTCCAAAGCGTTTTAAAGCATTTCCT	202	-	1447	Upstream	(((((((((((((((((((((((((((((((((((((((.........)))))))))))))))))))))))))))))))))))))))......(((((...((.(((((..((((((((......)))))))).))))).))))).)).........................((((......(((((........))))).....))))...((((((........))))))...........	7	GUUUUAGUCCCUUUUUAAAUUUCUUUAUGGUAAAAUAGAAAGUAAAUAUCUAUUUUACCAUAAAGAAAUUUAAAAAGGGACUAAAACCAUAUAAGCCUCAGUUAUUGAAAGUUCUUUAUUUUACCAUAAAGAAAUUUAAAAAGGGACUAAAACAAAAUCAAAUUUUUUAUAUACCUUGCAAAUAUUUUACCAUAAAGAAAUUUAAAAAGGGACUAAAACUCCAAAGCGUUUUAAAGCAUUUCCU		-66.9	16335	16537	4	9	2193_AACDNH010000006_1_ORF5604
NZ_NFPA01000015.1_ORF70957	RefSeq	GCF_002179335.1	FALSE	2	1	1053263	1055887	-	874	571	Cluster 6	UUUUAGUCCCUUUUUAAAUUUCUUUAUGGUAAAAU		2	63	Cluster_3093	4	CATAAGAAATTTAAAAAGGGACTAAAATAAAGAGTTTGCGGGACTCTGCCGGGTTACAATCCCCTAAAACCGCTTTTAAAATTCA	84	+	1645	Upstream	((((((((((((((((((((((((.(((...........)))))))))))))))))))))))))))....((((((((((.........(((.......)))......)))).....)))))).	7	UUUUAGUCCCUUUUUAAAUUUCUUUAUGGUAAAAUGAAACAUAAGAAAUUUAAAAAGGGACUAAAAUAAAGAGUUUGCGGGACUCUGCCGGGUUACAAUCCCCUAAAACCGCUUUUAAAAUUCA		-41.9	1051534	1051618	2	9	2189_AACPTX010000006_1_ORF2080
NZ_NFPF01000014.1_ORF2102	RefSeq	GCF_002178435.1	FALSE	6	1	31439	34414	+	991	23545	Cluster 0	AUUUUACCAUAAAGAAAUUUAAAAAGGGACUAAAAC		2	47	Cluster_487	7	AGTTTTAGTCCCTTTTTAAATTTCTTTATGGTAAAATAGATATTTACCAGATAATGAAAATTTCGGGGTTTTTTCATGAAAAATAGCAAAAATTATGCTATAATCTCATAAGAAATTTAAAAAGGGACTAAAATAAAGAGTTTGCGGGACTCTGCGGGGTTACAATCCCCTAAAACCGCTTTTAAAATTCAAATAAATTTTGCTGATGATATTTTTCTTGTTTT	223	-	1269	Downstream	((((((((((((((((((((((((((((((((((((.....))))))))))))))))))))))))))))))))))))...........((((((.((((((.((((((((((((.((((...((((((.......))))))....))))))))))))).(((((((..........(((((((...)))))))..((((.......)))).....)).)))))......((((.....))))....))).)))))).)))))).	7	AUUUUACCAUAAAGAAAUUUAAAAAGGGACUAAAACGAAAAGUUUUAGUCCCUUUUUAAAUUUCUUUAUGGUAAAAUAGAUAUUUACCAGAUAAUGAAAAUUUCGGGGUUUUUUCAUGAAAAAUAGCAAAAAUUAUGCUAUAAUCUCAUAAGAAAUUUAAAAAGGGACUAAAAUAAAGAGUUUGCGGGACUCUGCGGGGUUACAAUCCCCUAAAACCGCUUUUAAAAUUCAAAUAAAUUUUGCUGAUGAUAUUUUUCUUGUUUU		-80.2	35683	35906	5	9	2193_AACDNH010000006_1_ORF5604
NZ_NFPG01000015.1_ORF424	RefSeq	GCF_002178445.1	FALSE	5	1	6420	8996	+	858	571	Cluster 6	AUUUUACCAUAAAGAAAUUUAAAAAGGGACUAAAAC		2	47	Cluster_487	6	GGTTTTAGTCCCTTTTTAAATTTCTTTATGGTAAAATAGATATTTACCAGATAATGAAAATTTCGGGGTTTTTTCATGAAAAATAGCAAAAATTATGCTATAATCTCATAAGAAATTTAAAAAGGGACTAAAATAAAGAGTTTGCGGGACTCTGCGGGGTTACAATCCCCTAAAACCGCTTTTAAAATTCAAATAAATTTTGCTGATGATATTTTTCTTGTTTT	223	-	1655	Downstream	((((((((((((((((((((((((((((((((((((.....))))))))))))))))))))))))))))))))))))...........((((((.((((((.((((((((((((.((((...((((((.......))))))....))))))))))))).(((((((..........(((((((...)))))))..((((.......)))).....)).)))))......((((.....))))....))).)))))).)))))).	7	AUUUUACCAUAAAGAAAUUUAAAAAGGGACUAAAACGAAAGGUUUUAGUCCCUUUUUAAAUUUCUUUAUGGUAAAAUAGAUAUUUACCAGAUAAUGAAAAUUUCGGGGUUUUUUCAUGAAAAAUAGCAAAAAUUAUGCUAUAAUCUCAUAAGAAAUUUAAAAAGGGACUAAAAUAAAGAGUUUGCGGGACUCUGCGGGGUUACAAUCCCCUAAAACCGCUUUUAAAAUUCAAAUAAAUUUUGCUGAUGAUAUUUUUCUUGUUUU		-80.3	10651	10874	5	9	2189_AACPTX010000006_1_ORF2080
NZ_NFPI01000046.1_ORF2156	RefSeq	GCF_002178495.1	FALSE	3	1	32246	35212	+	988	23545	Cluster 0	AUUUUACCAUAAAGAAAUUUAAAAAGGGACUAAAAC		2	47	Cluster_487	5	AGTTTTAGTCCCTTTTTAAATTTCTTTATGGTAAAATAGATATTTACCAGATAATGAAAATTTCGGGGTTTTTTCATGAAAAATAGCAAAAATTATGCTATAATCTCATAAGAAATTTAAAAAGGGACTAAAATAAAGAGTTTGCGGGACTCTGCGGGGTTACAATCCCCTAAAACCGCTTTTAAAATTCAAATAAATTTTGCTGATGATATTTTTCTTGTTTT	223	-	1269	Downstream	((((((((((((((((((((((((((((((((((((.....))))))))))))))))))))))))))))))))))))...........((((((.((((((.((((((((((((.((((...((((((.......))))))....))))))))))))).(((((((..........(((((((...)))))))..((((.......)))).....)).)))))......((((.....))))....))).)))))).)))))).	7	AUUUUACCAUAAAGAAAUUUAAAAAGGGACUAAAACGAAAAGUUUUAGUCCCUUUUUAAAUUUCUUUAUGGUAAAAUAGAUAUUUACCAGAUAAUGAAAAUUUCGGGGUUUUUUCAUGAAAAAUAGCAAAAAUUAUGCUAUAAUCUCAUAAGAAAUUUAAAAAGGGACUAAAAUAAAGAGUUUGCGGGACUCUGCGGGGUUACAAUCCCCUAAAACCGCUUUUAAAAUUCAAAUAAAUUUUGCUGAUGAUAUUUUUCUUGUUUU		-80.2	36481	36704	5	9	2193_AACDNH010000006_1_ORF5604
NZ_NFPM01000056.1_ORF419	RefSeq	GCF_002178545.1	FALSE	4	1	6377	9352	+	991	23545	Cluster 0	AUUUUACCAUAAAGAAAUUUAAAAAGGGACUAAAAC		2	45	Cluster_2755	5	GGTTTTAGTCCCTTTTTAAATTTCTTTATGGTAAAATAGATATTTACCAGATAATGAAAATTTAGGGGTTTTTTGATGAAAAATAGCAAAAATTATGCTATAATCTCAATAAGAAATTTAAAAAGGGACTAAAATAAAGAGTTTGCGGGACTCTGCGGGGTTACAATCCCCTAAAACCGCTTTTAAAA	187	-	1296	Downstream	((((((((((((((((((((((((((((((((((((.....))))))))))))))))))))))))))))))))))))............................((((((((((.(((...((((((.......))))))....))).)))))))))).(((((((..........(((((((...)))))))..((((.......)))).....)).)))))....	7	AUUUUACCAUAAAGAAAUUUAAAAAGGGACUAAAACGAAAGGUUUUAGUCCCUUUUUAAAUUUCUUUAUGGUAAAAUAGAUAUUUACCAGAUAAUGAAAAUUUAGGGGUUUUUUGAUGAAAAAUAGCAAAAAUUAUGCUAUAAUCUCAAUAAGAAAUUUAAAAAGGGACUAAAAUAAAGAGUUUGCGGGACUCUGCGGGGUUACAAUCCCCUAAAACCGCUUUUAAAA		-75.7	10648	10835	4	9	2193_AACDNH010000006_1_ORF5604
NZ_NFPO01000042.1_ORF2232	RefSeq	GCF_002178575.1	FALSE	6	1	33613	36588	+	991	23545	Cluster 0	GUUUUAGUCCCUUUUUAAAUUUCUUUAUGGUAAAAU		2	46	Cluster_29	7	GTAAATATCTATTTTACCATAAAGAAATTTAAAAAGGGACTAAAACTTCTATATCTCCTACCATTCCGCAACCTGTATTTTACCATAAAGAAATTTAAAAAGGGACTAAAACATATCACATAAAGCATCCGCTCTTTCTAAAATTTTACCATAAAGAAATTTAAAAAGGGACTAAAACAATTATTATAA	188	+	1446	Downstream	((((((((((((((((((((((((((((((((((((((((((((((.(((............))).)))))....((((................)))).....(((.........(((((........)))))........)))..................(((....))))))))....))))))))))))))))))))))))))))))))))))...........	7	GUUUUAGUCCCUUUUUAAAUUUCUUUAUGGUAAAAUGAAAGUAAAUAUCUAUUUUACCAUAAAGAAAUUUAAAAAGGGACUAAAACUUCUAUAUCUCCUACCAUUCCGCAACCUGUAUUUUACCAUAAAGAAAUUUAAAAAGGGACUAAAACAUAUCACAUAAAGCAUCCGCUCUUUCUAAAAUUUUACCAUAAAGAAAUUUAAAAAGGGACUAAAACAAUUAUUAUAA		-58.7	38034	38222	4	9	2193_AACDNH010000006_1_ORF5604
NZ_NFPP01000109.1_ORF930	RefSeq	GCF_002178595.1	FALSE	3	1	13789	16755	-	988	23545	Cluster 0	AGUUUUAGUCCCUUUUUAAAUUUCUUUAUGGUAAAAU		2	45	Cluster_2755	5	AGTTTTAGTCCCTTTTTAAATTTCTTTATGGTAAAATAGATATTTACCAGATAATGAAAATTTCGGGGTTTTTTCATGAAAAATAGCAAAAATTATGCTATAATCTCATAAGAAATTTAAAAAGGGACTAAAATAAAGAGTTTGCGGGACTCTGCGGGGTTACAATCCCCTAAAACCGCTTTTAAAA	186	+	1306	Upstream	.(((((((((((((((((((((((((.((((....((((((((.......((((....((.((((.((((((((((.......)))))))..))).)))).))..)))).)))))))).....((((((.......))))))....)))))))))))))))))))))))))))))..(((((((...)))))))((((..(((........)))..))))........	7	AGUUUUAGUCCCUUUUUAAAUUUCUUUAUGGUAAAAUGAAAAGUUUUAGUCCCUUUUUAAAUUUCUUUAUGGUAAAAUAGAUAUUUACCAGAUAAUGAAAAUUUCGGGGUUUUUUCAUGAAAAAUAGCAAAAAUUAUGCUAUAAUCUCAUAAGAAAUUUAAAAAGGGACUAAAAUAAAGAGUUUGCGGGACUCUGCGGGGUUACAAUCCCCUAAAACCGCUUUUAAAA		-63.9	12297	12483	4	9	2193_AACDNH010000006_1_ORF5604
NZ_NFPQ01000067.1_ORF2363	RefSeq	GCF_002179345.1	FALSE	4	1	34860	37826	+	988	23545	Cluster 0	AUUUUACCAUAAAGAAAUUUAAAAAGGGACUAAAACU		2	46	Cluster_487	5	AGTTTTAGTCCCTTTTTAAATTTCTTTATGGTAAAATAGATATTTACCAGATAATGAAAATTTCGGGGTTTTTTCATGAAAAATAGCAAAAATTATGCTATAATCTCATAAGAAATTTAAAAAGGGACTAAAATAAAGAGTTTGCGGGACTCTGCGGGGTTACAATCCCCTAAAACCGCTTTTAAAATTCAAATAAATTTTGCTGATGATATTTTTCTTGTTTT	223	-	1269	Downstream	(((((((((((((((((((((((((((((((((((((....)))))))))))))))))))))))))))))))))))))...........((((((.((((((.((((((((((((.((((...((((((.......))))))....))))))))))))).(((((((..........(((((((...)))))))..((((.......)))).....)).)))))......((((.....))))....))).)))))).)))))).	7	AUUUUACCAUAAAGAAAUUUAAAAAGGGACUAAAACUGAAAAGUUUUAGUCCCUUUUUAAAUUUCUUUAUGGUAAAAUAGAUAUUUACCAGAUAAUGAAAAUUUCGGGGUUUUUUCAUGAAAAAUAGCAAAAAUUAUGCUAUAAUCUCAUAAGAAAUUUAAAAAGGGACUAAAAUAAAGAGUUUGCGGGACUCUGCGGGGUUACAAUCCCCUAAAACCGCUUUUAAAAUUCAAAUAAAUUUUGCUGAUGAUAUUUUUCUUGUUUU		-81.6	39095	39318	5	9	2193_AACDNH010000006_1_ORF5604
NZ_NFPR01000095.1_ORF522	RefSeq	GCF_002179395.1	FALSE	7	1	7651	10617	+	988	23545	Cluster 0	AUUUUACCAUAAAGAAAUUUAAAAAGGGACUAAAAC		2	45	Cluster_487	8	TGTTTTAGTCCCTTTTTAAATTTCTTTATGGTAAAATAGATATTTACCAGATAATGAAAATTTCGGGGTTTTTTCATGAAAAATAGCAAAAATTATGCTATAATCTCATAAGAAATTTAAAAAGGGACTAAAATAAAGAGTTTGCGGGACTCTGCGGGGTTACAATCCCCTAAAACCGCTTTTAAAATTCAAATAAATTTTGCTGATGATATTTTTCTTGTTTT	223	-	1269	Downstream	((((((((((((((((((((((((((((((((((((.....))))))))))))))))))))))))))))))))))))...........((((((.((((((.((((((((((((.((((...((((((.......))))))....))))))))))))).(((((((..........(((((((...)))))))..((((.......)))).....)).)))))......((((.....))))....))).)))))).)))))).	7	AUUUUACCAUAAAGAAAUUUAAAAAGGGACUAAAACGAAAUGUUUUAGUCCCUUUUUAAAUUUCUUUAUGGUAAAAUAGAUAUUUACCAGAUAAUGAAAAUUUCGGGGUUUUUUCAUGAAAAAUAGCAAAAAUUAUGCUAUAAUCUCAUAAGAAAUUUAAAAAGGGACUAAAAUAAAGAGUUUGCGGGACUCUGCGGGGUUACAAUCCCCUAAAACCGCUUUUAAAAUUCAAAUAAAUUUUGCUGAUGAUAUUUUUCUUGUUUU		-79.4	11886	12109	5	9	2193_AACDNH010000006_1_ORF5604
NZ_NFPS01000005.1_ORF5588	RefSeq	GCF_002178635.1	FALSE	7	1	82073	85039	-	988	23545	Cluster 0	GUUUUAGUCCCUUUUUAAAUUUCUUUAUGGUAAAAU		2	46	Cluster_29	8	GTAAATATCTATTTTACCATAAAGAAATTTAAAAAGGGACTAAAACATTTGCTATAAACTCATTTATTTCAGTGCAATTTTACCATAAAGAAATTTAAAAAGGGACTAAAACAATTTTAACTAACTCATCAAAAGGACGATAATTTTACCATAAAGAAATTTAAAAAGGGACTAAAACATCTTCTTTATTTTCAACTATATCCTC	204	-	1446	Upstream	(((((((((((((((((((((((((((((((((((((............)))))))))))))))))))))))))))))))))))))..((((.....................)))).................((((((..(........)..)))))).............((((..(((........((((((((.......................)))))))).......))).)))).	7	GUUUUAGUCCCUUUUUAAAUUUCUUUAUGGUAAAAUGAAAGUAAAUAUCUAUUUUACCAUAAAGAAAUUUAAAAAGGGACUAAAACAUUUGCUAUAAACUCAUUUAUUUCAGUGCAAUUUUACCAUAAAGAAAUUUAAAAAGGGACUAAAACAAUUUUAACUAACUCAUCAAAAGGACGAUAAUUUUACCAUAAAGAAAUUUAAAAAGGGACUAAAACAUCUUCUUUAUUUUCAACUAUAUCCUC		-57.3	80423	80627	4	9	2193_AACDNH010000006_1_ORF5604
NZ_NFPW01000031.1_ORF195	RefSeq	GCF_002179415.1	FALSE	4	1	2518	5484	-	988	23545	Cluster 0	GUUUUAGUCCCUUUUUAAAUUUCUUUAUGGUAAAAU		2	45	Cluster_2755	6	TGTTTTAGTCCCTTTTTAAATTTCTTTATGGTAAAATAGATATTTACCAGATAATGAAAATTTCGGGGTTTTTTCATGAAAAATAGCAAAAATTATGCTATAATCTCATAAGAAATTTAAAAAGGGACTAAAATAAAGAGTTTGCGGGACTCTGCGGGGTTACAATCCCCTAAAACCGCTTTTAAAA	186	+	1306	Upstream	(((((((((((((((((((((((((.((((....((((((.........((((....((.((((.((((((((((.......)))))))..))).)))).))..))))...)))))).....((((((.......))))))....)))))))))))))))))))))))))))))..(((((((...)))))))((((..(((........)))..))))........	7	GUUUUAGUCCCUUUUUAAAUUUCUUUAUGGUAAAAUGAAAUGUUUUAGUCCCUUUUUAAAUUUCUUUAUGGUAAAAUAGAUAUUUACCAGAUAAUGAAAAUUUCGGGGUUUUUUCAUGAAAAAUAGCAAAAAUUAUGCUAUAAUCUCAUAAGAAAUUUAAAAAGGGACUAAAAUAAAGAGUUUGCGGGACUCUGCGGGGUUACAAUCCCCUAAAACCGCUUUUAAAA		-62.9	1026	1212	4	9	2193_AACDNH010000006_1_ORF5604
NZ_NFPX01000003.1_ORF3644	RefSeq	GCF_002178665.1	FALSE	6	1	55275	58250	+	991	23545	Cluster 0	GUUUUAGUCCCUUUUUAAAUUUCUUUAUGGUAAAAU		2	47	Cluster_29	7	GTAAATATCTATTTTACCATAAAGAAATTTAAAAAGGGACTAAAACTTCTATATCTCCTACCATTCCGCAACCTGTATTTTACCATAAAGAAATTTAAAAAGGGACTAAAACATATCACATAAAGCATCCGCTCTTTCTAAAATTTTACCATAAAGAAATTTAAAAAGGGACTAAAACAATTATTATAA	188	+	1446	Downstream	((((((((((((((((((((((((((((((((((((((((((((((.(((............))).)))))....((((................)))).....(((.........(((((........)))))........)))..................(((....))))))))....))))))))))))))))))))))))))))))))))))...........	7	GUUUUAGUCCCUUUUUAAAUUUCUUUAUGGUAAAAUGAAAGUAAAUAUCUAUUUUACCAUAAAGAAAUUUAAAAAGGGACUAAAACUUCUAUAUCUCCUACCAUUCCGCAACCUGUAUUUUACCAUAAAGAAAUUUAAAAAGGGACUAAAACAUAUCACAUAAAGCAUCCGCUCUUUCUAAAAUUUUACCAUAAAGAAAUUUAAAAAGGGACUAAAACAAUUAUUAUAA		-58.7	59696	59884	4	9	2193_AACDNH010000006_1_ORF5604
NZ_NFPZ01000033.1_ORF2074	RefSeq	GCF_002179455.1	FALSE	4	1	30414	33389	-	991	23545	Cluster 0	GUUUUAGUCCCUUUUUAAAUUUCUUUAUGGUAAAAU		2	46	Cluster_2755	5	AGTTTTAGTCCCTTTTTAAATTTCTTTATGGTAAAATAGATATTTACCAGATAATGAAAATTTCGGGGTTTTTTCATGAAAAATAGCAAAAATTATGCTATAATCTCATAAGAAATTTAAAAAGGGACTAAAATAAAGAGTTTGCGGGACTCTGCGGGGTTACAATCCCCTAAAACCGCTTTTAAAA	186	+	1306	Upstream	(((((((((((((((((((((((((.((((....((((((((.......((((....((.((((.((((((((((.......)))))))..))).)))).))..)))).)))))))).....((((((.......))))))....)))))))))))))))))))))))))))))..(((((((...)))))))((((..(((........)))..))))........	7	GUUUUAGUCCCUUUUUAAAUUUCUUUAUGGUAAAAUGAAAAGUUUUAGUCCCUUUUUAAAUUUCUUUAUGGUAAAAUAGAUAUUUACCAGAUAAUGAAAAUUUCGGGGUUUUUUCAUGAAAAAUAGCAAAAAUUAUGCUAUAAUCUCAUAAGAAAUUUAAAAAGGGACUAAAAUAAAGAGUUUGCGGGACUCUGCGGGGUUACAAUCCCCUAAAACCGCUUUUAAAA		-63.6	28922	29108	4	9	2193_AACDNH010000006_1_ORF5604
NZ_NFQA01000052.1_ORF5369	RefSeq	GCF_002178735.1	FALSE	3	1	78943	81909	-	988	23545	Cluster 0	UUUUAGUCCCUUUUUAAAUUUCUUUAUGGUAAAAUG		2	47	Cluster_29	8	GTAAATATCTATTTTACCATAAAGAAATTTAAAAAGGGACTAAAACCATATAAGCCTCAGTTATTGAAAGTTCTTTATTTTACCATAAAGAAATTTAAAAAGGGACTAAAACAAAATCAAATTTTTTATATACCTTGCAAATATTTTACCATAAAGAAATTTAAAAAGGGACTAAAACATTTGCTATAAACTCATTTATTTCAG	203	-	1447	Upstream	((((((((((((((((((((((((((((((((((((((.........)))))))))))))))))))))))))))))))))))))).......(((((...((.(((((..((((((((......)))))))).))))).))))).))..........(((((.(((((....((((......(((((........))))).....))))...))))).))))).....................	7	UUUUAGUCCCUUUUUAAAUUUCUUUAUGGUAAAAUGGAAAGUAAAUAUCUAUUUUACCAUAAAGAAAUUUAAAAAGGGACUAAAACCAUAUAAGCCUCAGUUAUUGAAAGUUCUUUAUUUUACCAUAAAGAAAUUUAAAAAGGGACUAAAACAAAAUCAAAUUUUUUAUAUACCUUGCAAAUAUUUUACCAUAAAGAAAUUUAAAAAGGGACUAAAACAUUUGCUAUAAACUCAUUUAUUUCAG		-64.6	77293	77496	3	9	2193_AACDNH010000006_1_ORF5604
NZ_NFQB01000023.1_ORF2363	RefSeq	GCF_002178725.1	FALSE	4	1	34854	37820	+	988	23545	Cluster 0	AUUUUACCAUAAAGAAAUUUAAAAAGGGACUAAAACU		2	46	Cluster_487	5	AGTTTTAGTCCCTTTTTAAATTTCTTTATGGTAAAATAGATATTTACCAGATAATGAAAATTTCGGGGTTTTTTCATGAAAAATAGCAAAAATTATGCTATAATCTCATAAGAAATTTAAAAAGGGACTAAAATAAAGAGTTTGCGGGACTCTGCGGGGTTACAATCCCCTAAAACCGCTTTTAAAATTCAAATAAATTTTGCTGATGATATTTTTCTTGTTTT	223	-	1269	Downstream	(((((((((((((((((((((((((((((((((((((....)))))))))))))))))))))))))))))))))))))...........((((((.((((((.((((((((((((.((((...((((((.......))))))....))))))))))))).(((((((..........(((((((...)))))))..((((.......)))).....)).)))))......((((.....))))....))).)))))).)))))).	7	AUUUUACCAUAAAGAAAUUUAAAAAGGGACUAAAACUGAAAAGUUUUAGUCCCUUUUUAAAUUUCUUUAUGGUAAAAUAGAUAUUUACCAGAUAAUGAAAAUUUCGGGGUUUUUUCAUGAAAAAUAGCAAAAAUUAUGCUAUAAUCUCAUAAGAAAUUUAAAAAGGGACUAAAAUAAAGAGUUUGCGGGACUCUGCGGGGUUACAAUCCCCUAAAACCGCUUUUAAAAUUCAAAUAAAUUUUGCUGAUGAUAUUUUUCUUGUUUU		-81.6	39089	39312	5	9	2193_AACDNH010000006_1_ORF5604
NZ_NFQC01000009.1_ORF134	RefSeq	GCF_002178775.1	FALSE	3	1	1732	4698	-	988	23545	Cluster 0	GUUUUAGUCCCUUUUUAAAUUUCUUUAUGGUAAAAU		1	20	Cluster_2755	5	TGTTTTAGTCCCTTTTTAAATTTCTTTATGGTAAAATAGATATTTACCAGATAATGAAAATTTCGGGGTTTTTTCATGAAAAATAGCAAAAATTATGCTATAATCTCATAAGAAATTTAAAAAGGGACTAAAATAAAGAGTTTGCGGGACTCTGCGGGGTTACAATCCCCTAAAACCGCTTTTAAAA	186	+	1306	Upstream	(((((((((((((((((((((((((.((((....((((((.........((((....((.((((.((((((((((.......)))))))..))).)))).))..))))...)))))).....((((((.......))))))....)))))))))))))))))))))))))))))..(((((((...)))))))((((..(((........)))..))))........	7	GUUUUAGUCCCUUUUUAAAUUUCUUUAUGGUAAAAUGAAAUGUUUUAGUCCCUUUUUAAAUUUCUUUAUGGUAAAAUAGAUAUUUACCAGAUAAUGAAAAUUUCGGGGUUUUUUCAUGAAAAAUAGCAAAAAUUAUGCUAUAAUCUCAUAAGAAAUUUAAAAAGGGACUAAAAUAAAGAGUUUGCGGGACUCUGCGGGGUUACAAUCCCCUAAAACCGCUUUUAAAA		-62.9	240	426	4	9	2193_AACDNH010000006_1_ORF5604
NZ_NFQD01000042.1_ORF421	RefSeq	GCF_002178795.1	FALSE	4	1	6393	9359	+	988	23545	Cluster 0	UUGUUUUAGUCCCUUUUUAAAUUUCUUUAUGGUAAAAU		2	46	Cluster_113	5	ATAAGAAATTTAAAAAGGGACTAAAATAAAGAGTTTGCGGGACTCTGCGGGGTTACAATCCCCTAAAACCGCTTTTAAAATTCAAATAAATTTTGCTGATGATATTTTTCTTGTTTTTT	118	-	1267	Downstream	(((((((((((((((((((((((((((.................))))))))))))))))))))))))))).((((((((((......(.(((((....)))))).....)))).....))))))....................................	7	UUGUUUUAGUCCCUUUUUAAAUUUCUUUAUGGUAAAAUGAAAAUAAGAAAUUUAAAAAGGGACUAAAAUAAAGAGUUUGCGGGACUCUGCGGGGUUACAAUCCCCUAAAACCGCUUUUAAAAUUCAAAUAAAUUUUGCUGAUGAUAUUUUUCUUGUUUUUU		-46.1	10626	10744	2	9	2193_AACDNH010000006_1_ORF5604
NZ_NFQF01000158.1_ORF306	RefSeq	GCF_002178805.1	FALSE	4	1	4257	7223	-	988	23545	Cluster 0	GUUUUAGUCCCUUUUUAAAUUUCUUUAUGGUAAAAUA		2	45	Cluster_487	5	AGTTTTAGTCCCTTTTTAAATTTCTTTATGGTAAAATAGATATTTACCAGATAATGAAAATTTCGGGGTTTTTTCATGAAAAATAGCAAAAATTATGCTATAATCTCATAAGAAATTTAAAAAGGGACTAAAATAAAGAGTTTGCGGGACTCTGCGGGGTTACAATCCCCTAAAACCGCTTTTAAAATTCAAATAAATTTTGCTGATGATATTTTTCTTGTTTT	223	+	1269	Upstream	(((((((((((((((((((((((((.((((((((((......))))))..((((....((.((((.((((((((((.......)))))))..))).)))).))..))))(((((....)))))((((((.......))))))....)))))))))))))))))))))))))))))...((((((((((......(.(((((....)))))).....)))).....))))))..................................	7	GUUUUAGUCCCUUUUUAAAUUUCUUUAUGGUAAAAUAGAAAAGUUUUAGUCCCUUUUUAAAUUUCUUUAUGGUAAAAUAGAUAUUUACCAGAUAAUGAAAAUUUCGGGGUUUUUUCAUGAAAAAUAGCAAAAAUUAUGCUAUAAUCUCAUAAGAAAUUUAAAAAGGGACUAAAAUAAAGAGUUUGCGGGACUCUGCGGGGUUACAAUCCCCUAAAACCGCUUUUAAAAUUCAAAUAAAUUUUGCUGAUGAUAUUUUUCUUGUUUU		-64.4	2765	2988	5	9	2193_AACDNH010000006_1_ORF5604
NZ_NFQK01000022.1_ORF4383	RefSeq	GCF_002178915.1	FALSE	4	1	64394	67369	-	991	23545	Cluster 0	AGUUUUAGUCCCUUUUUAAAUUUCUUUAUGGUAAAAU		2	47	Cluster_2755	5	AGTTTTAGTCCCTTTTTAAATTTCTTTATGGTAAAATAGATATTTACCAGATAATGAAAATTTCGGGATTTTTTGATAAAAAATAGCAAAAATCATGCTATAATCTCATAAGAAATTTAAAAAGGGACTAAAATAAAGAGTTTGCGGGACTCTGCGGGGTTACAATCCCCTAAAACCGCTTTTAAAA	186	+	1306	Upstream	.(((((((((((((((((((((((((.((((((((((.....))))))(((((.....((.((((.((((((((((.......)))))))..))).)))).))..))))).............((((((.......))))))....)))))))))))))))))))))))))))))..(((((((...)))))))((((..(((........)))..))))........	7	AGUUUUAGUCCCUUUUUAAAUUUCUUUAUGGUAAAAUGAAAAGUUUUAGUCCCUUUUUAAAUUUCUUUAUGGUAAAAUAGAUAUUUACCAGAUAAUGAAAAUUUCGGGAUUUUUUGAUAAAAAAUAGCAAAAAUCAUGCUAUAAUCUCAUAAGAAAUUUAAAAAGGGACUAAAAUAAAGAGUUUGCGGGACUCUGCGGGGUUACAAUCCCCUAAAACCGCUUUUAAAA		-64.1	62902	63088	5	9	2193_AACDNH010000006_1_ORF5604
NZ_NFQL01000031.1_ORF2220	RefSeq	GCF_002179485.1	FALSE	6	1	32946	35912	+	988	23545	Cluster 0	AUUUUACCAUAAAGAAAUUUAAAAAGGGACUAAAA		2	47	Cluster_487	7	AGTTTTAGTCCCTTTTTAAATTTCTTTATGGTAAAATAGATATTTACCAGATAATGAAAATTTCGGGGTTTTTTCATGAAAAATAGCAAAAATTATGCTATAATCTCATAAGAAATTTAAAAAGGGACTAAAATAAAGAGTTTGCGGGACTCTGCGGGGTTACAATCCCCTAAAACCGCTTTTAAAATTCAAATAAATTTTGCTGATGATATTTTTCTTGTTTT	223	-	1269	Downstream	(((((((((((((((((((((((((((((((((((......)))))))))))))))))))))))))))))))))))...........((((((.((((((.((((((((((((.((((...((((((.......))))))....))))))))))))).(((((((..........(((((((...)))))))..((((.......)))).....)).)))))......((((.....))))....))).)))))).)))))).	7	AUUUUACCAUAAAGAAAUUUAAAAAGGGACUAAAAGAAAAGUUUUAGUCCCUUUUUAAAUUUCUUUAUGGUAAAAUAGAUAUUUACCAGAUAAUGAAAAUUUCGGGGUUUUUUCAUGAAAAAUAGCAAAAAUUAUGCUAUAAUCUCAUAAGAAAUUUAAAAAGGGACUAAAAUAAAGAGUUUGCGGGACUCUGCGGGGUUACAAUCCCCUAAAACCGCUUUUAAAAUUCAAAUAAAUUUUGCUGAUGAUAUUUUUCUUGUUUU		-77.1	37181	37404	5	9	2193_AACDNH010000006_1_ORF5604
NZ_NFUJ01000010.1_ORF2187	RefSeq	GCF_002179995.1	FALSE	32	1	33794	37876	+	1360	38	Cluster 33	GUUUUAGAGCUGUGUUGUUUCGAAUGGUUCCAAAAC		3	70	Cluster_2286	37	ATTCGAAACAACACAGCAAGTTAAAATAAGGTTTATCCGTATTCAACTTGAAAAAGTGCGCACCGATTCGGTGCTTTTTTATTTGCT	86	-	25	Upstream	........(((((((((((((((((..(((......))).)))))))))))))))))(((((..((((.((.....)).)))).)))))..........((((((...)))))).............	3	GUUUUAGAGCUGUGUUGUUUCGAAUGGUUCCAAAACGAAAAUUCGAAACAACACAGCAAGUUAAAAUAAGGUUUAUCCGUAUUCAACUUGAAAAAGUGCGCACCGAUUCGGUGCUUUUUUAUUUGCU		-41.6	33683	33769	3	2	12_REF_Smu_ORF378
NZ_NFUW01000001.1_ORF58584	RefSeq	GCF_002127285.1	TRUE	57	1	1072537	1076745	+	1402	1	Cluster 2115	GUUGUGAUUUGCUUUCAAAUUAUAGUAGCUUAGCUAUCAGACACAAC		1	55	Cluster_863	57	TGCCATATTCAATACTTTTTCTACTTTTATTCTGAAGCAAATCGCAATAAGGATTATTCCGTTGTGAAAACATTAAGTTGCCCTCGACTTTGACGGGGGCTTTTTATTTTTA	111	-	0	Upstream	(((((((((((((((..(((...(((((...((.(((.........................)))))....)))))...)))..)))))))))))))))..(((....)))..(((....))).((((..(((((((.......)))))))..))))......	0	GUUGUGAUUUGCUUUCAAAUUAUAGUAGCUUAGCUAUCAGACACAACGAAAUGCCAUAUUCAAUACUUUUUCUACUUUUAUUCUGAAGCAAAUCGCAAUAAGGAUUAUUCCGUUGUGAAAACAUUAAGUUGCCCUCGACUUUGACGGGGGCUUUUUAUUUUUA		-37.5	1072497	1072608	4	1	1145_NZ_NFUW01000001_1_ORF58584	#8DD3C7
NZ_NGAN01000017.1_ORF198	RefSeq	GCF_002318055.1	FALSE	21	1	3132	6377	-	1081	215	Cluster 9	GUUGUAGCUCCCAUUCUCAUUUCGCAGUGCUACAAU		4	142	Cluster_602	22	GCACTGCGAAATGAGAACCGTTGCTACAATAAGGCCGTCTGAAAAGATGTGCCGCAACGCTCTGCCCCTTAAAGCTTCTGCTTTAAGGGGCATCGTTTATTTC	102	+	123	Downstream	((((((((..(..((((((((((((((((((........))))))))))))))))))..)..))))))))..((((((((....))))).)))..((((...(((((((((((((....))))))))))))).))))......	4	GUUGUAGCUCCCAUUCUCAUUUCGCAGUGCUACAAUGAAAGCACUGCGAAAUGAGAACCGUUGCUACAAUAAGGCCGUCUGAAAAGAUGUGCCGCAACGCUCUGCCCCUUAAAGCUUCUGCUUUAAGGGGCAUCGUUUAUUUC		-78.2	6500	6602	3	4	1190_NZ_KV809506_1_ORF1396
NZ_NGAP01000022.1_ORF144	RefSeq	GCF_002318085.1	FALSE	7	1	2274	5522	-	1082	184	Cluster 11	GUUGUAGCUCCCAUUCUCAUUUCGCAGUGCUACAAU		2	105	Cluster_602	14	GCACTGCGAAATGAGAACCGTTGCTACAATAAGGCCGTCTGAAAAGATGTGCCGCAACGCTCTGCCCCTTAAAGCTTCTGCTTTAAGGGGCATCGTTTATTTC	102	+	117	Downstream	((((((((..(..((((((((((((((((((........))))))))))))))))))..)..))))))))..((((((((....))))).)))..((((...(((((((((((((....))))))))))))).))))......	4	GUUGUAGCUCCCAUUCUCAUUUCGCAGUGCUACAAUGAAAGCACUGCGAAAUGAGAACCGUUGCUACAAUAAGGCCGUCUGAAAAGAUGUGCCGCAACGCUCUGCCCCUUAAAGCUUCUGCUUUAAGGGGCAUCGUUUAUUUC		-78.2	5639	5741	3	4	1014_NZ_POXL01000008_1_ORF3204
NZ_NGAT01000019.1_ORF512	RefSeq	GCF_002318165.1	FALSE	6	1	13442	16690	+	1082	454	Cluster 7	GUUGUAGCUCCCUUUCUCAUUUCGCAGUGCUACAAU		3	150	Cluster_602	9	GCACTGCGAAATGAGAACCGTTGCTACAATAAGGCCGTCTGAAAAGATGTGCCGCAACGCTCTGCCCCTTAAAGCTTCTGCTTTAAGGGGCATCGTTTATTTC	102	-	117	Upstream	((((((((..(..((((((((((((((((((........))))))))))))))))))..)..))))))))..((((((((....))))).)))..((((...(((((((((((((....))))))))))))).))))......	4	GUUGUAGCUCCCUUUCUCAUUUCGCAGUGCUACAAUGAAAGCACUGCGAAAUGAGAACCGUUGCUACAAUAAGGCCGUCUGAAAAGAUGUGCCGCAACGCUCUGCCCCUUAAAGCUUCUGCUUUAAGGGGCAUCGUUUAUUUC		-78.2	13223	13325	3	4	1189_NZ_KV812116_1_ORF328
NZ_NGAV01000034.1_ORF512	RefSeq	GCF_002318225.1	FALSE	17	1	13293	16541	+	1082	184	Cluster 11	GUUGUAGCUCCCAUUCUCAUUUCGCAGUGCUACAAU		3	75	Cluster_602	18	GCACTGCGAAATGAGAACCGTTGCTACAATAAGGCCGTCTGAAAAGATGTGCCGCAACGCTCTGCCCCTTAAAGCTTCTGCTTTAAGGGGCATCGTTTATTTC	102	-	117	Upstream	((((((((..(..((((((((((((((((((........))))))))))))))))))..)..))))))))..((((((((....))))).)))..((((...(((((((((((((....))))))))))))).))))......	4	GUUGUAGCUCCCAUUCUCAUUUCGCAGUGCUACAAUGAAAGCACUGCGAAAUGAGAACCGUUGCUACAAUAAGGCCGUCUGAAAAGAUGUGCCGCAACGCUCUGCCCCUUAAAGCUUCUGCUUUAAGGGGCAUCGUUUAUUUC		-78.2	13074	13176	3	4	1014_NZ_POXL01000008_1_ORF3204
NZ_NGAW01000008.1_ORF2674	RefSeq	GCF_002318235.1	FALSE	16	1	63946	67194	+	1082	184	Cluster 11	GUUGUAGCUCCCAUUCUCAUUUCGCAGUGCUACAAU		3	156	Cluster_602	18	GCACTGCGAAATGAGAACCGTTGCTACAATAAGGCCGTCTGAAAAGATGTGCCGCAACGCTCTGCCCCTTAAAGCTTCTGCTTTAAGGGGCATCGTTTATTTC	102	-	117	Upstream	((((((((..(..((((((((((((((((((........))))))))))))))))))..)..))))))))..((((((((....))))).)))..((((...(((((((((((((....))))))))))))).))))......	4	GUUGUAGCUCCCAUUCUCAUUUCGCAGUGCUACAAUGAAAGCACUGCGAAAUGAGAACCGUUGCUACAAUAAGGCCGUCUGAAAAGAUGUGCCGCAACGCUCUGCCCCUUAAAGCUUCUGCUUUAAGGGGCAUCGUUUAUUUC		-78.2	63727	63829	3	4	1014_NZ_POXL01000008_1_ORF3204
NZ_NGAX01000035.1_ORF541	RefSeq	GCF_002318255.1	FALSE	17	1	13604	16852	+	1082	184	Cluster 11	GUUGUAGCUCCCAUUCUCAUUUCGCAGUGCUACAAU		3	75	Cluster_602	18	GCACTGCGAAATGAGAACCGTTGCTACAATAAGGCCGTCTGAAAAGATGTGCCGCAACGCTCTGCCCCTTAAAGCTTCTGCTTTAAGGGGCATCGTTTATTTC	102	-	117	Upstream	((((((((..(..((((((((((((((((((........))))))))))))))))))..)..))))))))..((((((((....))))).)))..((((...(((((((((((((....))))))))))))).))))......	4	GUUGUAGCUCCCAUUCUCAUUUCGCAGUGCUACAAUGAAAGCACUGCGAAAUGAGAACCGUUGCUACAAUAAGGCCGUCUGAAAAGAUGUGCCGCAACGCUCUGCCCCUUAAAGCUUCUGCUUUAAGGGGCAUCGUUUAUUUC		-78.2	13385	13487	3	4	1014_NZ_POXL01000008_1_ORF3204
NZ_NGAY01000030.1_ORF199	RefSeq	GCF_002318295.1	FALSE	17	1	3279	6527	-	1082	184	Cluster 11	GUUGUAGCUCCCAUUCUCAUUUCGCAGUGCUACAAU		3	75	Cluster_602	18	GCACTGCGAAATGAGAACCGTTGCTACAATAAGGCCGTCTGAAAAGATGTGCCGCAACGCTCTGCCCCTTAAAGCTTCTGCTTTAAGGGGCATCGTTTATTTC	102	+	117	Downstream	((((((((..(..((((((((((((((((((........))))))))))))))))))..)..))))))))..((((((((....))))).)))..((((...(((((((((((((....))))))))))))).))))......	4	GUUGUAGCUCCCAUUCUCAUUUCGCAGUGCUACAAUGAAAGCACUGCGAAAUGAGAACCGUUGCUACAAUAAGGCCGUCUGAAAAGAUGUGCCGCAACGCUCUGCCCCUUAAAGCUUCUGCUUUAAGGGGCAUCGUUUAUUUC		-78.2	6644	6746	3	4	1014_NZ_POXL01000008_1_ORF3204
NZ_NGBA01000007.1_ORF542	RefSeq	GCF_002318315.1	FALSE	21	1	11766	15014	-	1082	184	Cluster 11	GUUGUAGCUCCCAUUCUCAUUUCGCAGUGCUACAAU		3	164	Cluster_602	23	GCACTGCGAAATGAGAACCGTTGCTACAATAAGGCCGTCTGAAAAGATGTGCCGCAACGCTCTGCCCCTTAAAGCTTCTGCTTTAAGGGGCATCGTTTATTTC	102	+	117	Downstream	((((((((..(..((((((((((((((((((........))))))))))))))))))..)..))))))))..((((((((....))))).)))..((((...(((((((((((((....))))))))))))).))))......	4	GUUGUAGCUCCCAUUCUCAUUUCGCAGUGCUACAAUGAAAGCACUGCGAAAUGAGAACCGUUGCUACAAUAAGGCCGUCUGAAAAGAUGUGCCGCAACGCUCUGCCCCUUAAAGCUUCUGCUUUAAGGGGCAUCGUUUAUUUC		-78.2	15131	15233	3	4	1014_NZ_POXL01000008_1_ORF3204
NZ_NGBC01000040.1_ORF215	RefSeq	GCF_002318385.1	FALSE	17	1	3507	6755	-	1082	184	Cluster 11	GUUGUAGCUCCCAUUCUCAUUUCGCAGUGCUACAAU		3	75	Cluster_602	18	GCACTGCGAAATGAGAACCGTTGCTACAATAAGGCCGTCTGAAAAGATGTGCCGCAACGCTCTGCCCCTTAAAGCTTCTGCTTTAAGGGGCATCGTTTATTTC	102	+	117	Downstream	((((((((..(..((((((((((((((((((........))))))))))))))))))..)..))))))))..((((((((....))))).)))..((((...(((((((((((((....))))))))))))).))))......	4	GUUGUAGCUCCCAUUCUCAUUUCGCAGUGCUACAAUGAAAGCACUGCGAAAUGAGAACCGUUGCUACAAUAAGGCCGUCUGAAAAGAUGUGCCGCAACGCUCUGCCCCUUAAAGCUUCUGCUUUAAGGGGCAUCGUUUAUUUC		-78.2	6872	6974	3	4	1014_NZ_POXL01000008_1_ORF3204
NZ_NGBD01000018.1_ORF191	RefSeq	GCF_002318375.1	FALSE	17	1	3048	6296	-	1082	184	Cluster 11	GUUGUAGCUCCCAUUCUCAUUUCGCAGUGCUACAAU		3	152	Cluster_602	18	GCACTGCGAAATGAGAACCGTTGCTACAATAAGGCCGTCTGAAAAGATGTGCCGCAACGCTCTGCCCCTTAAAGCTTCTGCTTTAAGGGGCATCGTTTATTTC	102	+	117	Downstream	((((((((..(..((((((((((((((((((........))))))))))))))))))..)..))))))))..((((((((....))))).)))..((((...(((((((((((((....))))))))))))).))))......	4	GUUGUAGCUCCCAUUCUCAUUUCGCAGUGCUACAAUGAAAGCACUGCGAAAUGAGAACCGUUGCUACAAUAAGGCCGUCUGAAAAGAUGUGCCGCAACGCUCUGCCCCUUAAAGCUUCUGCUUUAAGGGGCAUCGUUUAUUUC		-78.2	6413	6515	3	4	1014_NZ_POXL01000008_1_ORF3204
NZ_NGBF01000034.1_ORF199	RefSeq	GCF_002318415.1	FALSE	17	1	3279	6527	-	1082	184	Cluster 11	GUUGUAGCUCCCAUUCUCAUUUCGCAGUGCUACAAU		3	75	Cluster_602	18	GCACTGCGAAATGAGAACCGTTGCTACAATAAGGCCGTCTGAAAAGATGTGCCGCAACGCTCTGCCCCTTAAAGCTTCTGCTTTAAGGGGCATCGTTTATTTC	102	+	117	Downstream	((((((((..(..((((((((((((((((((........))))))))))))))))))..)..))))))))..((((((((....))))).)))..((((...(((((((((((((....))))))))))))).))))......	4	GUUGUAGCUCCCAUUCUCAUUUCGCAGUGCUACAAUGAAAGCACUGCGAAAUGAGAACCGUUGCUACAAUAAGGCCGUCUGAAAAGAUGUGCCGCAACGCUCUGCCCCUUAAAGCUUCUGCUUUAAGGGGCAUCGUUUAUUUC		-78.2	6644	6746	3	4	1014_NZ_POXL01000008_1_ORF3204
NZ_NGBH01000038.1_ORF199	RefSeq	GCF_002318465.1	FALSE	17	1	3279	6527	-	1082	184	Cluster 11	GUUGUAGCUCCCAUUCUCAUUUCGCAGUGCUACAAU		3	75	Cluster_602	18	GCACTGCGAAATGAGAACCGTTGCTACAATAAGGCCGTCTGAAAAGATGTGCCGCAACGCTCTGCCCCTTAAAGCTTCTGCTTTAAGGGGCATCGTTTATTTC	102	+	117	Downstream	((((((((..(..((((((((((((((((((........))))))))))))))))))..)..))))))))..((((((((....))))).)))..((((...(((((((((((((....))))))))))))).))))......	4	GUUGUAGCUCCCAUUCUCAUUUCGCAGUGCUACAAUGAAAGCACUGCGAAAUGAGAACCGUUGCUACAAUAAGGCCGUCUGAAAAGAUGUGCCGCAACGCUCUGCCCCUUAAAGCUUCUGCUUUAAGGGGCAUCGUUUAUUUC		-78.2	6644	6746	3	4	1014_NZ_POXL01000008_1_ORF3204
NZ_NGBJ01000009.1_ORF2674	RefSeq	GCF_002318495.1	FALSE	17	1	63944	67192	+	1082	184	Cluster 11	GUUGUAGCUCCCAUUCUCAUUUCGCAGUGCUACAAU		3	156	Cluster_602	18	GCACTGCGAAATGAGAACCGTTGCTACAATAAGGCCGTCTGAAAAGATGTGCCGCAACGCTCTGCCCCTTAAAGCTTCTGCTTTAAGGGGCATCGTTTATTTC	102	-	117	Upstream	((((((((..(..((((((((((((((((((........))))))))))))))))))..)..))))))))..((((((((....))))).)))..((((...(((((((((((((....))))))))))))).))))......	4	GUUGUAGCUCCCAUUCUCAUUUCGCAGUGCUACAAUGAAAGCACUGCGAAAUGAGAACCGUUGCUACAAUAAGGCCGUCUGAAAAGAUGUGCCGCAACGCUCUGCCCCUUAAAGCUUCUGCUUUAAGGGGCAUCGUUUAUUUC		-78.2	63725	63827	3	4	1014_NZ_POXL01000008_1_ORF3204
NZ_NGBL01000015.1_ORF1752	RefSeq	GCF_002318555.1	FALSE	17	1	39145	42393	-	1082	184	Cluster 11	GUUGUAGCUCCCAUUCUCAUUUCGCAGUGCUACAAU		3	152	Cluster_602	18	GCACTGCGAAATGAGAACCGTTGCTACAATAAGGCCGTCTGAAAAGATGTGCCGCAACGCTCTGCCCCTTAAAGCTTCTGCTTTAAGGGGCATCGTTTATTTC	102	+	117	Downstream	((((((((..(..((((((((((((((((((........))))))))))))))))))..)..))))))))..((((((((....))))).)))..((((...(((((((((((((....))))))))))))).))))......	4	GUUGUAGCUCCCAUUCUCAUUUCGCAGUGCUACAAUGAAAGCACUGCGAAAUGAGAACCGUUGCUACAAUAAGGCCGUCUGAAAAGAUGUGCCGCAACGCUCUGCCCCUUAAAGCUUCUGCUUUAAGGGGCAUCGUUUAUUUC		-78.2	42510	42612	3	4	1014_NZ_POXL01000008_1_ORF3204
NZ_NGBN01000034.1_ORF217	RefSeq	GCF_002318575.1	FALSE	16	1	3567	6815	-	1082	184	Cluster 11	GUUGUAGCUCCCAUUCUCAUUUCGCAGUGCUACAAU		3	75	Cluster_602	18	GCACTGCGAAATGAGAACCGTTGCTACAATAAGGCCGTCTGAAAAGATGTGCCGCAACGCTCTGCCCCTTAAAGCTTCTGCTTTAAGGGGCATCGTTTATTTC	102	+	117	Downstream	((((((((..(..((((((((((((((((((........))))))))))))))))))..)..))))))))..((((((((....))))).)))..((((...(((((((((((((....))))))))))))).))))......	4	GUUGUAGCUCCCAUUCUCAUUUCGCAGUGCUACAAUGAAAGCACUGCGAAAUGAGAACCGUUGCUACAAUAAGGCCGUCUGAAAAGAUGUGCCGCAACGCUCUGCCCCUUAAAGCUUCUGCUUUAAGGGGCAUCGUUUAUUUC		-78.2	6932	7034	3	4	1014_NZ_POXL01000008_1_ORF3204
NZ_NGJS01000003.1_ORF5753	RefSeq	GCF_003950515.1	TRUE	13	1	84995	89119	+	1374	1	Cluster 1967	GUUUUAGAGCUAUGCUGUUUUGAAUGCUUCCAAA		1	57	Cluster_2286	14	ATTCAAAACAACATAGCAAGTTAAAATAAGGCTAGTCCGTAATCAACTTTTTAAGTGGCACTGTTTCGGTGCTTTTTTTATTGGTT	85	-	0	Upstream	(((((((.((((((.((((((((((..(((....))).)))))))))).))))))...))))))).................((((....(((.(((((((...))))))).))).....))))	3	GUUUUAGAGCUAUGCUGUUUUGAAUGCUUCCAAAGAAAAUUCAAAACAACAUAGCAAGUUAAAAUAAGGCUAGUCCGUAAUCAACUUUUUAAGUGGCACUGUUUCGGUGCUUUUUUUAUUGGUU		-31.2	84940	85025	2	2	787_NZ_NGJS01000003_1_ORF5753	#696969
NZ_NGKA01000003.1_ORF5819	RefSeq	GCF_003987645.1	TRUE	5	1	91033	94443	+	1136	1	Cluster 1302	GUUUUUGUACCCUAUAUAAUUUCCUAUCAGUAAAACU		2	22	Cluster_255	6	ATTTACTGATAGGAAATTATTATAGGATCTACAAAAATAAGGCTTTATGCCGAATTTATCACCCACCATCAGGTAGGGTGATTTTTTTGTAAATT	94	+	161	Downstream	(((((((((.((((((((((((((((((((((((........)))))))))))))))))).))))))...)))))))))..(((.....)))(((...((((((((((....))).)))))))...))).......	1	GUUUUUGUACCCUAUAUAAUUUCCUAUCAGUAAAACUGAAAAUUUACUGAUAGGAAAUUAUUAUAGGAUCUACAAAAAUAAGGCUUUAUGCCGAAUUUAUCACCCACCAUCAGGUAGGGUGAUUUUUUUGUAAAUU		-55.1	94604	94698	3	3	779_NZ_NGKA01000003_1_ORF5819	#BEBADA
NZ_NGMF01000001.1_ORF36436	RefSeq	GCF_002140245.1	FALSE	5	1	593200	597225	+	1341	44	Cluster 30	GUUUUAGAGCUAUGCUGAUUUGAAUGCUUCCAAAACA		1	59	Cluster_397	6	ATTGGTAGCATTCAAATCAATATAGCAAGTTAAAATAAGGCTTTGTCCGTCATCAGCTTTTTTAAAGCAGCGCTGTTCTCGGCGC	84	-	90	Upstream	((((((((((((((.(((((((((((((.((((.........)))).))))))))))))).))))))..........((((((.((.....))..)))))))))))))).((((((....))))))	3	GUUUUAGAGCUAUGCUGAUUUGAAUGCUUCCAAAACAGAAAAUUGGUAGCAUUCAAAUCAAUAUAGCAAGUUAAAAUAAGGCUUUGUCCGUCAUCAGCUUUUUUAAAGCAGCGCUGUUCUCGGCGC		-45.7	593026	593110	3	2	47_REF_Efa_ORF408
NZ_NGMI01000001.1_ORF69465	RefSeq	GCF_002140385.1	FALSE	4	1	1166241	1170266	+	1341	44	Cluster 30	GUUUUAGAGCUAUGCUGAUUUGAAUGCUUCCAAAAC		1	56	Cluster_397	5	ATTGGTAGCATTCAAATCAATATAGCAAGTTAAAATAAGGCTTTGTCCGTCATCAGCTTTTTTAAAGCAGCGCTGTTCTCGGCGC	84	-	90	Upstream	((((((((((((((.(((((((((((((.((((........)))).))))))))))))).))))))..........((((((.((.....))..)))))))))))))).((((((....))))))	3	GUUUUAGAGCUAUGCUGAUUUGAAUGCUUCCAAAACGAAAAUUGGUAGCAUUCAAAUCAAUAUAGCAAGUUAAAAUAAGGCUUUGUCCGUCAUCAGCUUUUUUAAAGCAGCGCUGUUCUCGGCGC		-46.6	1166067	1166151	3	2	47_REF_Efa_ORF408
NZ_NGMJ01000002.1_ORF9418	RefSeq	GCF_002141125.1	FALSE	4	1	158447	162472	-	1341	44	Cluster 30	GUUUUAGAGCUAUGCUGAUUUGAAUGCUUCCAAAAC		2	55	Cluster_397	6	ATTGGTAGCATTCAAATCAATATAGCAAGTTAAAATAAGGCTTTGTCCGTCATCAGCTTTTTTAAAGCAGCGCTGTTCTCGGCGC	84	+	90	Downstream	((((((((((((((.(((((((((((((.((((........)))).))))))))))))).))))))..........((((((.((.....))..)))))))))))))).((((((....))))))	3	GUUUUAGAGCUAUGCUGAUUUGAAUGCUUCCAAAACGAAAAUUGGUAGCAUUCAAAUCAAUAUAGCAAGUUAAAAUAAGGCUUUGUCCGUCAUCAGCUUUUUUAAAGCAGCGCUGUUCUCGGCGC		-46.6	162562	162646	3	2	47_REF_Efa_ORF408
NZ_NGMM01000008.1_ORF6709	RefSeq	GCF_002140975.1	TRUE	19	1	111797	115822	-	1341	1	Cluster 2698	GUUUUGGAAGCAUUCAAAACAGCAUAGCUCUAAAAC		1	25	Cluster_541	26	CGTTTTGGAAGCATTCAAAACAGCATAGCTCTAAAACCTCGCAGAATTTTTTATTTCTGCCAAATCCCGTAATCGCGCCACTCATCCATAGCAAGATTTTTGCTTTGAACGCTTCTTTATTAGGT	124	+	1894	Upstream	.....((((((.(((((...((((..(((((((((((...)))))))).))).........(((...)))..........((((((........))))))..........((((..((............))..))))..))))))))).)))))).........	19	GUUUUGGAAGCAUUCAAAACAGCAUAGCUCUAAAACGAAACGUUUUGGAAGCAUUCAAAACAGCAUAGCUCUAAAACCUCGCAGAAUUUUUUAUUUCUGCCAAAUCCCGUAAUCGCGCCACUCAUCCAUAGCAAGAUUUUUGCUUUGAACGCUUCUUUAUUAGGU		-34.9	109779	109903	4	13	1141_NZ_NGMM01000008_1_ORF6709
NZ_NGMR01000001.1_ORF29184	RefSeq	GCF_002140775.1	FALSE	19	4	450053	454267	+	1404	6	Cluster 181	AGGUUUUAGAGCUAUGUUGUUUAGAAUGCUUCCAAAACA		6	68	Cluster_2286	114	ATTCAAAACAACATAGCGAGTTAAAATAAGGCTTAGTCCGTAAACAAACTTTGGCACTGTATTCGGTGCTTTTTTTGTACTCT	82	-	0	Downstream	((((((((..((((((((((((.((((..(((.......))).)))).)))))))))))).........)))))))).........(((((....(((((((....)))))))...))))).....	3	AGGUUUUAGAGCUAUGUUGUUUAGAAUGCUUCCAAAACAGAAAAUUCAAAACAACAUAGCGAGUUAAAAUAAGGCUUAGUCCGUAAACAAACUUUGGCACUGUAUUCGGUGCUUUUUUUGUACUCU		-34.9	450096	450178	2	2	607_NZ_BJUG01000005_1_ORF6191
NZ_NGMU01000002.1_ORF25580	RefSeq	GCF_002141395.1	FALSE	7	1	395997	400034	-	1345	376	Cluster 8	GUUUUAGAGUCAUGUUGUUUAGAAUGGUACCAAAAC		1	51	Cluster_4949	9	TTTGGGACTATTCTAAACAACATAGCAAGTTAAAATAAGGTTTTAACCGTAATCAACTGTAAAGTGGCGCTGTTTCGGCGCTTTTTTTGTT	90	+	49	Downstream	........((.(((((((((((((((((.(((((......))))).))))))))))))))))).))..((((((((...))))))))........(((....)))(((((((...))))))).........	3	GUUUUAGAGUCAUGUUGUUUAGAAUGGUACCAAAACGAAAUUUGGGACUAUUCUAAACAACAUAGCAAGUUAAAAUAAGGUUUUAACCGUAAUCAACUGUAAAGUGGCGCUGUUUCGGCGCUUUUUUUGUU		-42.3	400083	400173	4	2	1460_NZ_KB946664_1_ORF22338
NZ_NGMV01000002.1_ORF26574	RefSeq	GCF_002141415.1	FALSE	9	1	415444	419481	-	1345	376	Cluster 8	GUUUUAGAGUCAUGUUGUUUAGAAUGGUACCAAAAC		1	58	Cluster_4949	13	TTTGGGACTATTCTAAACAACATAGCAAGTTAAAATAAGGTTTTAACCGTAATCAACTGTAAAGTGGCGCTGTTTCGGCGCTTTTTTTGTT	90	+	49	Downstream	........((.(((((((((((((((((.(((((......))))).))))))))))))))))).))..((((((((...))))))))........(((....)))(((((((...))))))).........	3	GUUUUAGAGUCAUGUUGUUUAGAAUGGUACCAAAACGAAAUUUGGGACUAUUCUAAACAACAUAGCAAGUUAAAAUAAGGUUUUAACCGUAAUCAACUGUAAAGUGGCGCUGUUUCGGCGCUUUUUUUGUU		-42.3	419530	419620	4	2	1460_NZ_KB946664_1_ORF22338
NZ_NGMY01000001.1_ORF107849	RefSeq	GCF_002140345.1	FALSE	6	1	1693568	1697053	-	1161	75	Cluster 21	GUUUUUGUACUCUCAAUAAUUUCUUAUCAGUAAAAC		3	57	Cluster_109	7	CTGATAAGAAATTATTGAGAATCTACAAAAATAAGGCATCTTGCCGAATTTACCGCCCTACATATGTAGGGCGGTTTTTTATTAAAAA	87	-	110	Upstream	(((((((((.(((((((((((((((((((((........)))))))))))))))))))))...)))))))))..((((...))))......((((((((((....)))))))))).............	1	GUUUUUGUACUCUCAAUAAUUUCUUAUCAGUAAAACGAAACUGAUAAGAAAUUAUUGAGAAUCUACAAAAAUAAGGCAUCUUGCCGAAUUUACCGCCCUACAUAUGUAGGGCGGUUUUUUAUUAAAAA		-58.5	1693371	1693458	3	3	655_NZ_VHRU01000014_1_ORF670
NZ_NGMZ01000001.1_ORF51942	RefSeq	GCF_002140335.1	FALSE	4	1	798893	802378	+	1161	75	Cluster 21	GUUUUUGUACUCUCAAUAAUUUCUUAUCAGUAAAACA		3	50	Cluster_721	7	ACTGATAAGAAATTATTGAGAATCTACAAAAATAAGGCATCTTGCCGAATTTACCGCCCTACATATGTAGGGCGGTTTTTTATTAA	85	+	109	Downstream	(((((((((.(((((((((((((((((((((..........)))))))))))))))))))))...)))))))))..((((...))))......((((((((((....))))))))))..........	1	GUUUUUGUACUCUCAAUAAUUUCUUAUCAGUAAAACAGAAAACUGAUAAGAAAUUAUUGAGAAUCUACAAAAAUAAGGCAUCUUGCCGAAUUUACCGCCCUACAUAUGUAGGGCGGUUUUUUAUUAA		-57.5	802487	802572	3	3	655_NZ_VHRU01000014_1_ORF670
NZ_NGOA01000011.1_ORF11153	RefSeq	GCF_002253105.1	FALSE	55	3	167035	171159	-	1374	13	Cluster 98	GAUCUAAACCUUAUUGAUCUAACAACCAUCUAAAAC		6	21	Cluster_182	107	CTGGTTGTTAGATCAATAAAGTTTAGATGTTGGGAGCTACCCAACACAGTAATAATATCATGAAATGTATTTTTATACAAGGAGGAAGAATATGGGATGGCGGTCTGTGATAATAACACAGCATGCAAAATTAACTTATTCAATGAATATGATGATTGTTCAAACAA	166	-	116	Upstream	.((((((((.((((((((((((((((((((......))...)))))))))))))))))).))))))))((((((.....))))))(((((....(((((((....(((((....)))))........(((((.(..(..(((..(((((.......)))))..))).....)..).))))).))).))))....)))))........	10	GAUCUAAACCUUAUUGAUCUAACAACCAUCUAAAACGAAACUGGUUGUUAGAUCAAUAAAGUUUAGAUGUUGGGAGCUACCCAACACAGUAAUAAUAUCAUGAAAUGUAUUUUUAUACAAGGAGGAAGAAUAUGGGAUGGCGGUCUGUGAUAAUAACACAGCAUGCAAAAUUAACUUAUUCAAUGAAUAUGAUGAUUGUUCAAACAA		-59.1	166753	166919	4	16	710_NZ_SRKQ01000002_1_ORF7108
NZ_NGOC01000034.1_ORF836	RefSeq	GCF_002253195.1	FALSE	54	3	11893	16017	+	1374	13	Cluster 98	GUUUUAGAUGGUUGUUAGAUCAAUAAGGUUUAGAUC		6	18	Cluster_182	107	CTGGTTGTTAGATCAATAAAGTTTAGATGTTGGGAGCTACCCAACACAGTAATAATATCATGAAATGTATTTTTATACAAGGAGGAAGAATATGGGATGGCGGTCTGTGATAATAACACAGCATGCAAAATTAACTTATTCAATGAATATGATGATTGTTCAAACAA	166	+	116	Downstream	..(((((((..(((((.((((((((((((((......)))))..))))).))))))))).)))))))(((((((.....)))))))..(.((((((((((((...(((((....)))))........(((((.(..(..(((..(((((.......)))))..))).....)..).)))))......)))))).)))))))......	10	GUUUUAGAUGGUUGUUAGAUCAAUAAGGUUUAGAUCGAAACUGGUUGUUAGAUCAAUAAAGUUUAGAUGUUGGGAGCUACCCAACACAGUAAUAAUAUCAUGAAAUGUAUUUUUAUACAAGGAGGAAGAAUAUGGGAUGGCGGUCUGUGAUAAUAACACAGCAUGCAAAAUUAACUUAUUCAAUGAAUAUGAUGAUUGUUCAAACAA		-38.4	16133	16299	4	16	710_NZ_SRKQ01000002_1_ORF7108
NZ_NGQK01000016.1_ORF191	RefSeq	GCF_002268585.1	FALSE	2	1	2802	6917	-	1371	1262	Cluster 3	GUUUUAGAGCUAUGCUGUUUUGAAUGGUC		1	59	Cluster_2286	4	ATTCAAAACAGCATAGCAAGTTAAAATAAGGCTAGTCCGTTATCAACTTGAAAAAGTGGCACCGAGTCGGTGCTTTTTTTTGATACT	86	+	293	Downstream	........(((((((((((((((((........)))))))))))))))))(((((...((((.(......).)))).))))).((((((.(((((((...))))))).))))))......	3	GUUUUAGAGCUAUGCUGUUUUGAAUGGUCGAAAAUUCAAAACAGCAUAGCAAGUUAAAAUAAGGCUAGUCCGUUAUCAACUUGAAAAAGUGGCACCGAGUCGGUGCUUUUUUUUGAUACU		-42.6	7210	7296	3	2	1829_CABFHG010000001_1_ORF23111
NZ_NGQL01000016.1_ORF932	RefSeq	GCF_002268575.1	FALSE	3	1	14103	18218	+	1371	1262	Cluster 3	UGACGUUUUAGAGCUAUGCUGUUUUGAAUGGUCCCAAAAC		0	59	Cluster_67	4	GTTGGAACCATTCAAAACAGCATAGCAAGTTAAAATAAGGCTAGTCCGTTATCAACTTGAAAAAGTGGCACCGAGTCGGTGCTTTTTTTTGAT	92	-	284	Upstream	............((((((((((((((((((((.((((........)))).))))))))))))))))))))(((((...((((.(......).)))).))))).((((((.(((((((...))))))).))))))...		UGACGUUUUAGAGCUAUGCUGUUUUGAAUGGUCCCAAAACGAAAGUUGGAACCAUUCAAAACAGCAUAGCAAGUUAAAAUAAGGCUAGUCCGUUAUCAACUUGAAAAAGUGGCACCGAGUCGGUGCUUUUUUUUGAU		-54.1	13727	13819	3		1829_CABFHG010000001_1_ORF23111
NZ_NGQN01000013.1_ORF932	RefSeq	GCF_002268475.1	FALSE	3	1	14105	18220	+	1371	1262	Cluster 3	UGACGUUUUAGAGCUAUGCUGUUUUGAAUGGUCCCAAAAC		1	61	Cluster_3676	4	CATTCAAAACAGCATAGCAAGTTAAAATAAGGCTAGTCCGTTATCAACTTGAAAAAGTGGCACCGAGTCGGTGCTTTTTTTTTGATA	86	-	292	Upstream	....(((((((.((((((((((((((((((..............))))))))))))))))))...)))))))....................(((((((((.(((((((...))))))).)))))))))..	3	UGACGUUUUAGAGCUAUGCUGUUUUGAAUGGUCCCAAAACGAAACAUUCAAAACAGCAUAGCAAGUUAAAAUAAGGCUAGUCCGUUAUCAACUUGAAAAAGUGGCACCGAGUCGGUGCUUUUUUUUUGAUA		-45.3	13727	13813	2	2	1829_CABFHG010000001_1_ORF23111
NZ_NGQO01000001.1_ORF17447	RefSeq	GCF_002268555.1	FALSE	3	1	262842	266957	+	1371	1262	Cluster 3	GUUUUAGAGCUAUGCUGUUUUGAAUGGUCCCAAAAC		1	68	Cluster_37	5	AACCATTCAAAACAGCATAGCAAGTTAAAATAAGGCTAGTCCGTTATCAACTTGAAAAAGTGGCACCGAGTCGGTGCTTTTTTTGATACTTC	91	-	289	Upstream	........((((((((((((((((((((.............))))))))))))))))))))(((((...((((.(......).)))).)))))..(((((.(((((((...))))))).)))))........	3	GUUUUAGAGCUAUGCUGUUUUGAAUGGUCCCAAAACGAAAAACCAUUCAAAACAGCAUAGCAAGUUAAAAUAAGGCUAGUCCGUUAUCAACUUGAAAAAGUGGCACCGAGUCGGUGCUUUUUUUGAUACUUC		-46.6	262462	262553	3	2	1829_CABFHG010000001_1_ORF23111
NZ_NGUG01000007.1_ORF4926	RefSeq	GCF_003048165.1	FALSE	6	1	72183	75167	-	994	23545	Cluster 0	GUUUUAGUCCCUUUUUAAAUUUCUUUAUGGUAAAAU		2	47	Cluster_3093	7	AATAAGAAATTTAAAAAGGGACTAAAATAAAGAGTTTGCGGGACTCTGCGGGGTTACAATCCCCTAAAACCGCTTTTAAAATTCA	84	+	1302	Upstream	(((((((((((((((((((((((((..................)))))))))))))))))))))))))...((((((((((......(.(((((....)))))).....)))).....)))))).	7	GUUUUAGUCCCUUUUUAAAUUUCUUUAUGGUAAAAUGAAAAAUAAGAAAUUUAAAAAGGGACUAAAAUAAAGAGUUUGCGGGACUCUGCGGGGUUACAAUCCCCUAAAACCGCUUUUAAAAUUCA		-44.1	70797	70881	2	9	2193_AACDNH010000006_1_ORF5604
NZ_NHMT01000001.1_ORF129361	RefSeq	GCF_002221655.1	FALSE	5	1	1993484	1997683	+	1399	12	Cluster 112	GUUUUAGAUGUACUUCAAAUCAAUAAUGUUUAGAAC		2	37	Cluster_1703	8	ACTACTAAACATTATTGATTTGAAGTACAGAGTTAAAATCAAACAAGTGCTTCGGCATAAGTTTCTACTTTTGAGTCAGTTATCTGACCAATTACATA	97	-	54	Downstream	(((((((.(((((((((((((((((((((((((...........)))))))))))))))))))))))))...))))))).((((..((((....))))..))))......(((.(((((....)))))))).......	8	GUUUUAGAUGUACUUCAAAUCAAUAAUGUUUAGAACGAAAACUACUAAACAUUAUUGAUUUGAAGUACAGAGUUAAAAUCAAACAAGUGCUUCGGCAUAAGUUUCUACUUUUGAGUCAGUUAUCUGACCAAUUACAUA		-47.2	1997737	1997834	3	8	1143_NZ_MIMN01000011_1_ORF1407
NZ_NHNF01000001.1_ORF18095	RefSeq	GCF_002220885.1	FALSE	14	1	277840	281325	+	1161	39	Cluster 32	GUUUUUGUACUCUCAAUAAUUUCUUAUCAGUAAAAC		3	49	Cluster_395	19	ACTGATAAGAAATTATTGAGAATCTACAAAAATAAGGCATTTTGCCGAATTTACCGCCCTACATATGTAGGGCGGTTTTTTTATTA	85	+	109	Downstream	(((((((((.(((((((((((((((((((((.........)))))))))))))))))))))...)))))))))..((((...))))(((...((((((((((....))))))))))...)))....		GUUUUUGUACUCUCAAUAAUUUCUUAUCAGUAAAACGAAAACUGAUAAGAAAUUAUUGAGAAUCUACAAAAAUAAGGCAUUUUGCCGAAUUUACCGCCCUACAUAUGUAGGGCGGUUUUUUUAUUA		-57.9	281434	281519	3		150_NZ_CABHGG010000001_1_ORF34276
NZ_NHOT01000003.1_ORF8408	RefSeq	GCF_002197755.1	FALSE	6	2	137642	141919	+	1425	2	Cluster 834	GUGAUUUGCUUUCAUUCUUUGAACUACUGAUAUUUACAACAAC		6	64	Cluster_2249	9	ATATCTTTGACTTGAAAGCAAATCACAATAAGGATTATTCCGTTGTGAAAACATTTAGCGCCTCGCCTATCTGCGGGGCTTTTTTATTTCCTT	92	-	140	Upstream	((((((((((((((.((...........(((((((.(......).)))))))...))..)))))))))))))).(((((((....))).)))).............(((((((......)))))))..............	0	GUGAUUUGCUUUCAUUCUUUGAACUACUGAUAUUUACAACAACGAAAAUAUCUUUGACUUGAAAGCAAAUCACAAUAAGGAUUAUUCCGUUGUGAAAACAUUUAGCGCCUCGCCUAUCUGCGGGGCUUUUUUAUUUCCUU		-38.9	137410	137502	3	1	744_NZ_SLWO01000006_1_ORF19394
NZ_NHPL01000001.1_ORF165	RefSeq	GCF_002278795.1	FALSE	7	1	2405	6568	-	1387	176	Cluster 12	GUUUUAGAGCUGUGCUGUUUCGAAUGGUUCCAAAAC		1	62	Cluster_3676	8	TATTCGAAACAGCACAGCACGTTAAAATAAGGCAGTGATTTTTAATCCAGTCCGTATTCAGCTTGAAAAAGTGAGCACCGATTCGGTGCTTTTTTTATGTCATT	103	+	191	Downstream	(((((((.((((((((((((((((((.(((......))).))))))))))))))))))...)))))))..(((.(.((((...))))).)))........((.((((((...((((((((...)))))))))))))).))....	3	GUUUUAGAGCUGUGCUGUUUCGAAUGGUUCCAAAACGAAAUAUUCGAAACAGCACAGCACGUUAAAAUAAGGCAGUGAUUUUUAAUCCAGUCCGUAUUCAGCUUGAAAAAGUGAGCACCGAUUCGGUGCUUUUUUUAUGUCAUU		-50.2	6759	6862	3	2	206_NZ_UHEP01000001_1_ORF67054
NZ_NHPN01000001.1_ORF17277	RefSeq	GCF_002278755.1	FALSE	4	1	257439	261602	+	1387	176	Cluster 12	GUUUUAGAGCUGUGCUGUUUCGAAUGGUUCCAAAAC		2	61	Cluster_3676	6	TATTCGAAACAGCACAGCACGTTAAAATAAGGCAGTGATTTTTAATCCAGTCCGTATTCAGCTTGAAAAAGTGAGCACCGATTCGGTGCTTTTTTTATGTCATT	103	-	191	Upstream	(((((((.((((((((((((((((((.(((......))).))))))))))))))))))...)))))))..(((.(.((((...))))).)))........((.((((((...((((((((...)))))))))))))).))....	3	GUUUUAGAGCUGUGCUGUUUCGAAUGGUUCCAAAACGAAAUAUUCGAAACAGCACAGCACGUUAAAAUAAGGCAGUGAUUUUUAAUCCAGUCCGUAUUCAGCUUGAAAAAGUGAGCACCGAUUCGGUGCUUUUUUUAUGUCAUU		-50.2	257145	257248	3	2	206_NZ_UHEP01000001_1_ORF67054
NZ_NHPQ01000019.1_ORF94	RefSeq	GCF_002239625.1	TRUE	4	1	1550	4573	-	1007	2	Cluster 909	CGUUGUGGCUUGCUCACAGAUUCGGAUCAGUUACAAUA		1	2	Cluster_3291	5	TTGTAACTGATCCGAGTCTGTGAGTCTTGTCATAACAAGTAGTACTTTTAGTACTGCGCAGGCTCTTGCCCCGTAAATCCTAATCGGGTTTACGGGGTAACTTGTTTTTG	109	+	50	Downstream	.((((((((..((((((((((((((((((((((((((....))))))))))))))))))))))))).)..))))))))..((((((((...))))))))(((((...(((((((((((((((.....)))))))))))))))))))).....	9	CGUUGUGGCUUGCUCACAGAUUCGGAUCAGUUACAAUAGAAAUUGUAACUGAUCCGAGUCUGUGAGUCUUGUCAUAACAAGUAGUACUUUUAGUACUGCGCAGGCUCUUGCCCCGUAAAUCCUAAUCGGGUUUACGGGGUAACUUGUUUUUG		-90.8	4623	4732	3	6	1117_NZ_NHPQ01000019_1_ORF94	#FDB462
NZ_NHQU01000095.1_ORF4269	RefSeq	GCF_002168235.1	FALSE	4	1	62726	65692	-	988	23545	Cluster 0	UUUUAGUCCCUUUUUAAAUUUCUUUAUGGUAAAAU		2	47	Cluster_2755	5	AGTTTTAGTCCCTTTTTAAATTTCTTTATGGTAAAATAGATATTTACCAGATAATGAAAATTTCGGGGTTTTTTCATGAAAAATAGCAAAAATTATGCTATAATCTCATAAGAAATTTAAAAAGGGACTAAAATAAAGAGTTTGCGGGACTCTGCGGGGTTACAATCCCCTAAAACCGCTTTTAAAA	186	+	1306	Upstream	((((((((((((((((((((((((.((((....((((((((.......((((....((.((((.((((((((((.......)))))))..))).)))).))..)))).)))))))).....((((((.......))))))....))))))))))))))))))))))))))))...(((((((...)))))))((((..(((........)))..))))........	7	UUUUAGUCCCUUUUUAAAUUUCUUUAUGGUAAAAUGAAAAGUUUUAGUCCCUUUUUAAAUUUCUUUAUGGUAAAAUAGAUAUUUACCAGAUAAUGAAAAUUUCGGGGUUUUUUCAUGAAAAAUAGCAAAAAUUAUGCUAUAAUCUCAUAAGAAAUUUAAAAAGGGACUAAAAUAAAGAGUUUGCGGGACUCUGCGGGGUUACAAUCCCCUAAAACCGCUUUUAAAA		-62.1	61234	61420	4	9	2193_AACDNH010000006_1_ORF5604
NZ_NHRD01000001.1_ORF39761	RefSeq	GCF_002591855.1	TRUE	14	3	695134	698334	-	1066	2	Cluster 599	AGCGUUGUAGCUCCCUUUUUCAUUUCGCAGUGCUAUAAUA		3	29	Cluster_602	28	GCACTGCGAAATGAAAAACGTTGTTACAATAAGAGATAAATTTCTCGCAACGCTCTGCCTCCTGGGACTTCCTCAGGGGGCATCGTTTTTTA	91	+	111	Downstream	...((((((((..(.(((((((((((((((((((.........))))))))))))))))))).)..))))))))..((((......))))..((((...(((((((((((.....))))))))))).)))).....	4	AGCGUUGUAGCUCCCUUUUUCAUUUCGCAGUGCUAUAAUAGAAAGCACUGCGAAAUGAAAAACGUUGUUACAAUAAGAGAUAAAUUUCUCGCAACGCUCUGCCUCCUGGGACUUCCUCAGGGGGCAUCGUUUUUUA		-63.1	698445	698536	3	4	1091_NZ_NHRD01000001_1_ORF39761	#FB8072
NZ_NHRV01000001.1_ORF58828	RefSeq	GCF_002204405.1	FALSE	19	2	1094077	1098252	+	1391	26	Cluster 51	GUUGUGAUUAGCUUUAAAAUUAGUAUCUUUGCAUUAGUAAAUACAAC		5	56	Cluster_111	39	TACTAATTTTAAAGTATTCACAATAAGGATTTTTCCGTTGTGAGAACATTAGGTTGCCTCGTCCTTATAA	69	-	80	Upstream	..(((((...(((((((((((((((((.(((.(((....))).))).))..)))))))))))))))..)))))((((((((....((..(((....)))...)).......))))))))..	0	GUUGUGAUUAGCUUUAAAAUUAGUAUCUUUGCAUUAGUAAAUACAACGAAAUACUAAUUUUAAAGUAUUCACAAUAAGGAUUUUUCCGUUGUGAGAACAUUAGGUUGCCUCGUCCUUAUAA		-31.1	1093928	1093997	2	1	213_NZ_UGTO01000001_1_ORF83678
NZ_NHRW01000002.1_ORF28841	RefSeq	GCF_002204475.1	FALSE	36	1	584301	588848	+	1515	5	Cluster 244	GUUGUGAUUUGCUUAAAAAGUUGUAUCUUUGUGGUGUCAAUUACAAC		2	38	Cluster_4704	43	ACTTTTTAAGCAAGTCACAATAAGGATTATTCCGTTGTGAAAACAAATTGGGTGGGACACTTCAGGTGTACTCACCCTCCTTAT	83	-	27	Upstream	((((((((((((((((((((((...((.(((((((....))))))).)).))))))))))))))))))))))..(((....))).((((....))))...((((((((((((...))))).))))))).......	0	GUUGUGAUUUGCUUAAAAAGUUGUAUCUUUGUGGUGUCAAUUACAACGAAAACUUUUUAAGCAAGUCACAAUAAGGAUUAUUCCGUUGUGAAAACAAAUUGGGUGGGACACUUCAGGUGUACUCACCCUCCUUAU		-55.4	584191	584274	4	1	214_NZ_UGTP01000005_1_ORF743
NZ_NHRY01000004.1_ORF174	RefSeq	GCF_002937115.1	TRUE	29	1	4587	7703	-	1038	1	Cluster 1627	GCCGUGGCUUCCCUACCGAUUUCCCUGUGGUAGGAU		1	6	Cluster_3921	30	GGGAAATCGGTAGGAAAGCCACGGCAAAGTGGTTTTCATCACTGAAGGATTA	51	+	23	Downstream	((((((((((.(((((((((((((((.............))))))))))))))).))))))))))..((((((....)))))).........	4	GCCGUGGCUUCCCUACCGAUUUCCCUGUGGUAGGAUGAAAGGGAAAUCGGUAGGAAAGCCACGGCAAAGUGGUUUUCAUCACUGAAGGAUUA		-53.7	7726	7777	2	4	1043_NZ_NHRY01000004_1_ORF174	#FB8072
NZ_NHYK01000032.1_ORF22	RefSeq	GCF_003288805.1	TRUE	40	1	337	3471	+	1044	1	Cluster 1735	AUUUUAGCGUAAGAGAAUUUAAUAAGCGGCUAAAAC		2	5	Cluster_2755	58	AGTTTTAGCCGCTTATTAAATTCTCTTACGCTAAAATATACCTCGCCAAAACATCGTATAGAGCGGTAGTTGAGCGGTGTGATAGGCTTAAAATATCCAAAAAATCATATTTTAAGCAAAAAGGAAGCATAATTCTTCCTAGAGAATTGAGTAAGCGGCTAAAATAAGGGGTTTAAGGGGTCCCCGCAGGTTTTCGATACCTAAAAACCCTTATTCTAC	218	-	1412	Downstream	((((((((((((((((((((((((((((((((((((.....)))))))))))))))))))))))))))))))))))).......(((...(((((((....(((....)))..))))))).....(((((((((((..........))))))))))).........((.((((((((....)))))))).))....)))...((((((((..((.(((.(((((....)).....))).))).))..))))))))....	7	AUUUUAGCGUAAGAGAAUUUAAUAAGCGGCUAAAACGAAAAGUUUUAGCCGCUUAUUAAAUUCUCUUACGCUAAAAUAUACCUCGCCAAAACAUCGUAUAGAGCGGUAGUUGAGCGGUGUGAUAGGCUUAAAAUAUCCAAAAAAUCAUAUUUUAAGCAAAAAGGAAGCAUAAUUCUUCCUAGAGAAUUGAGUAAGCGGCUAAAAUAAGGGGUUUAAGGGGUCCCCGCAGGUUUUCGAUACCUAAAAACCCUUAUUCUAC		-98.6	4883	5101	5	9	958_NZ_NHYK01000032_1_ORF22	#D9D9D9
NZ_NHYL01000001.1_ORF224	RefSeq	GCF_003288905.1	FALSE	18	2	2813	5863	-	1016	4	Cluster 316	GUUUCAAUCCCCUUUAAUCGGGUCUUAUAUUGUUAAU		1	19	Cluster_1612	19	TTTTAGTCCCTTTTTAAATTTCTCTAGCAAAATTTTAGCATATTTTTCACTAATTTTTCTACTTAAATCCCTGAATTTCTTGGTTTTTGGGGTATCTATTTTACCATAAAGAAATTTAAGAAGGGACTAAAACGCTACAAAATCGTTTATTTCTGTAGCATAAATTTTACCATAAAGAAATTTAAGAAGGGACTAAAACCATTCATAGACCTACTTATAACAATGTTTAATTTTACCATAAAGAAATTTAAGAAGGGACTAAAACTTGGAAATCCAACATACAAG	284	-	1309	Upstream	.........((((((.......((((((((((((((((((.(((((((((((((((((((((((.(((.((((((.................)))))).)))......(((((((((((((((((...(((.....)))....))))...))))))))....))))).......((((((.((........)).))))))................)))))))))))))))))))))))...)))))...........)))))))))..............)))).......))))))........((((....))))........	7	GUUUCAAUCCCCUUUAAUCGGGUCUUAUAUUGUUAAUGAAAUUUUAGUCCCUUUUUAAAUUUCUCUAGCAAAAUUUUAGCAUAUUUUUCACUAAUUUUUCUACUUAAAUCCCUGAAUUUCUUGGUUUUUGGGGUAUCUAUUUUACCAUAAAGAAAUUUAAGAAGGGACUAAAACGCUACAAAAUCGUUUAUUUCUGUAGCAUAAAUUUUACCAUAAAGAAAUUUAAGAAGGGACUAAAACCAUUCAUAGACCUACUUAUAACAAUGUUUAAUUUUACCAUAAAGAAAUUUAAGAAGGGACUAAAACUUGGAAAUCCAACAUACAAG		-70	1220	1504	4	9	97_NZ_LR698957_1_ORF101570
NZ_NHYM01000004.1_ORF1672	RefSeq	GCF_003288815.1	TRUE	13	2	24655	28458	-	1267	1	Cluster 2307	AAUUAUACAGAUUAGACGCUUAGGGGGCUCUUAAAAC		1	1	Cluster_4205	32	TGTTTTAAGAGCCCCCTAAGCGTCTAATCTGTATAATAGAATCTTAACGGGTAGCGTTAAGCTGGGAAATATTAAGATTTTTCATTGCTT	89	+	1761	Upstream	.((((((((((((((((((((((((((((((((((((.....)))))))))))))))))))))))))))))))))))).....(((((((.....))))))).((((((((......))))))))......		AAUUAUACAGAUUAGACGCUUAGGGGGCUCUUAAAACGAAAUGUUUUAAGAGCCCCCUAAGCGUCUAAUCUGUAUAAUAGAAUCUUAACGGGUAGCGUUAAGCUGGGAAAUAUUAAGAUUUUUCAUUGCUU		-73.8	22805	22894	3		957_NZ_NHYM01000004_1_ORF1672
NZ_NIBW01000001.1_ORF63035	RefSeq	GCF_002312885.1	FALSE	7	1	1026542	1030897	+	1451	12	Cluster 113	AGUUGUGAAUUGCUUUCAAAUUUUGUAGUUUUGUGAUUGAUAACAAC		4	59	Cluster_846	9	ACAATTTGAAAGCAATTCACAATAAGGATTATTCCGTTGTGAAAACATTTAAGGGAGCCCTATCATTATTAGTGA	74	-	29	Upstream	.((((((((((((((((((((..(((..((((((...........))))))))))))))))))))))))))))).(((....((((..(((....))).....))))..))).(((((...)))))	0	AGUUGUGAAUUGCUUUCAAAUUUUGUAGUUUUGUGAUUGAUAACAACGAAAACAAUUUGAAAGCAAUUCACAAUAAGGAUUAUUCCGUUGUGAAAACAUUUAAGGGAGCCCUAUCAUUAUUAGUGA		-36.3	1026439	1026513	3	1	1032_NZ_CP027232_1_ORF135234
NZ_NIDL01000002.1_ORF135	RefSeq	GCF_002201235.1	TRUE	6	1	1830	6527	-	1565	1	Cluster 1484	GUGAAUUGAUUUCAAAUUAUAUCUUUACGUGAGCAAUCACAAG		3	60	Cluster_4704	7	CAATTTGAAATCAATTCACAATAAGGATTATTCCGTTGTGAAAACATTTAAAGCGGCATTTACATGTCGCTTTTTTTTT	78	+	56	Downstream	((((((((((((((((((...(((((..((((....)))))))))...)))))))))))))))))).(((((((....))).))))..........((((((((((....))))))))))......	0	GUGAAUUGAUUUCAAAUUAUAUCUUUACGUGAGCAAUCACAAGGAAACAAUUUGAAAUCAAUUCACAAUAAGGAUUAUUCCGUUGUGAAAACAUUUAAAGCGGCAUUUACAUGUCGCUUUUUUUUU		-43.5	6583	6661	3	1	1127_NZ_NIDL01000002_1_ORF135	#8DD3C7
NZ_NIGH01000006.1_ORF8344	RefSeq	GCF_002532125.1	FALSE	15	1	130320	134396	+	1358	64	Cluster 24	GUCUUGAAUAGUAGUCAUAUCAAACAGGUUUAGAAC		2	19	Cluster_1824	16	CTTGATATGACTACTAGCGTCAAGATCAAACAAGGCATTTATTGCCAAGTTTCACCTTTTGAGTCCGTATTCGGACCACTACATATGTACCAAGATGTCATCCTTATCGGGATGGCATCTTTTTTCGCTATA	131	-	0	Downstream	(((((((.((((((((((((((....(((((......)))))))))))))))))))...))))))).((((..((((.....))))..)))).......((.(((((....))))))).............(((((((((((((....)))))))))))))...........	8	GUCUUGAAUAGUAGUCAUAUCAAACAGGUUUAGAACGAAACUUGAUAUGACUACUAGCGUCAAGAUCAAACAAGGCAUUUAUUGCCAAGUUUCACCUUUUGAGUCCGUAUUCGGACCACUACAUAUGUACCAAGAUGUCAUCCUUAUCGGGAUGGCAUCUUUUUUCGCUAUA		-61	134392	134523	4	8	426_NZ_CP048921_1_ORF6985
NZ_NIGK01000001.1_ORF18605	RefSeq	GCF_002532185.1	FALSE	8	1	299474	303553	-	1359	13	Cluster 102	GCUUUAGAAUCUUGGUAAAUCAAUAGGGUUAAGAAC		2	22	Cluster_1824	25	CTTGACCCTATTGATTTACCAAGATGCGTTAAAGTCAAACAAGGTGATTCGTCACCAAGTTTTACCTTTTGAGCCCGTTATCGGGCCATACATAATTTTAGTCAAAGGG	108	+	39	Upstream	(((((((.(((((((((((((((((((((((((.......)))))))))))))))))))))))))...))))))).((((..(((((....)))))..))))..(((((((((((((....)))))...............))))))))	8	GCUUUAGAAUCUUGGUAAAUCAAUAGGGUUAAGAACGAAACUUGACCCUAUUGAUUUACCAAGAUGCGUUAAAGUCAAACAAGGUGAUUCGUCACCAAGUUUUACCUUUUGAGCCCGUUAUCGGGCCAUACAUAAUUUUAGUCAAAGGG		-64.3	299327	299435	3	8	587_NZ_VSFI01000001_1_ORF16535
NZ_NIGV01000002.1_ORF26954	RefSeq	GCF_002914965.1	FALSE	7	1	415625	419701	+	1358	64	Cluster 24	GUCUUGAAUAGUAGUCAUAUCAAACAGGUUUAGAAC		2	21	Cluster_1824	11	CTTGATATGACTACTAGCGTCAAGATCAAACAAGGCATTTATTGCCAAGTTTCACCTTTTGAGTCCGTATTCGGACCACTACATATGTACCAAGATGTCATCCTTATCGGGATGACATCTTTTTTTCGCTATA	132	-	0	Downstream	(((((((.((((((((((((((....(((((......)))))))))))))))))))...))))))).((((..((((.....))))..)))).......((.(((((....))))))).............(((((((((((((....)))))))))))))............	8	GUCUUGAAUAGUAGUCAUAUCAAACAGGUUUAGAACGAAACUUGAUAUGACUACUAGCGUCAAGAUCAAACAAGGCAUUUAUUGCCAAGUUUCACCUUUUGAGUCCGUAUUCGGACCACUACAUAUGUACCAAGAUGUCAUCCUUAUCGGGAUGACAUCUUUUUUUCGCUAUA		-61.6	419697	419829	4	8	426_NZ_CP048921_1_ORF6985
NZ_NIGW01000024.1_ORF196	RefSeq	GCF_002914885.1	FALSE	9	2	2899	7068	-	1389	25	Cluster 55	GUCUCAGGUAGAUGUCGAAUCAAUCAGUUCAAGAGCU		2	91	Cluster_8803	26	TTTGAACTGATTGATTCGACATCTACACGTTGAGATCAAACAAAGCTTCGGCTGAGTTTCAATTTTTGAGCCCATGTTGGGCCATACATACCGCCATCCGGGAAGATACCGGGTGGCATTTTTTTG	125	+	2	Upstream	(((((((((((((((((((((((((((((((((........))))))))))))))))))))))))))...))))))).((((..(((....)))..)))).......((.(((((...)))))))........(((((((((.......))))))))).........	8	GUCUCAGGUAGAUGUCGAAUCAAUCAGUUCAAGAGCUGAAAUUUGAACUGAUUGAUUCGACAUCUACACGUUGAGAUCAAACAAAGCUUCGGCUGAGUUUCAAUUUUUGAGCCCAUGUUGGGCCAUACAUACCGCCAUCCGGGAAGAUACCGGGUGGCAUUUUUUUG		-77.8	2772	2897	4	8	1351_NZ_BAYM01000035_1_ORF2246
NZ_NIHE01000002.1_ORF26984	RefSeq	GCF_002806995.1	TRUE	10	1	411000	415334	-	1444	1	Cluster 2103	GUUGUGGUUUGAUUAAAGAUUAGAAAACACGAUAUU		6	34	Cluster_1429	13	CTTTCTAATCTTTAATCTTATCACAATAAGGCTATATGCCGTAGATGAAAATCTTTAGTCCTGCTTCGGTGGGACTTTTTTTTGCATTA	88	+	379	Downstream	((((((((..((((((((((((((((...............))))))))))))))))..))))))))..(((.....)))...((((((((.....((((((((....))))))))...)))).)))).	1	GUUGUGGUUUGAUUAAAGAUUAGAAAACACGAUAUUGAAACUUUCUAAUCUUUAAUCUUAUCACAAUAAGGCUAUAUGCCGUAGAUGAAAAUCUUUAGUCCUGCUUCGGUGGGACUUUUUUUUGCAUUA		-44.4	415713	415801	3	3	1074_NZ_NIHE01000002_1_ORF26984	#BEBADA
NZ_NIPK01000028.1_ORF1879	RefSeq	GCF_003585325.1	FALSE	18	1	29001	33020	-	1339	16	Cluster 86	GUUUUAGCACUAUGUUUAUUUAGAAAGAAGUAAAAC		2	8	Cluster_1877	20	ATTCTAAATAAACATAGTTAAGTTAAAATAAGCTTAAAGCGTCAATGTAATATTTTATTAACACCCTACTGTGTCAGTGGGGTTTTTTAATTGCA	94	+	82	Downstream	(((((((((((((((((((((((((....((...)).....)))))))))))))))))...))))))))..(((...))).....((((((....((..((.(((((((((...)))))))))))..))))))))	3	GUUUUAGCACUAUGUUUAUUUAGAAAGAAGUAAAACGAAAAUUCUAAAUAAACAUAGUUAAGUUAAAAUAAGCUUAAAGCGUCAAUGUAAUAUUUUAUUAACACCCUACUGUGUCAGUGGGGUUUUUUAAUUGCA		-37.5	33102	33196	3	2	209_NZ_UHDP01000003_1_ORF57556
NZ_NISS01000001.1_ORF109548	RefSeq	GCF_002335725.1	FALSE	44	3	2622602	2625880	+	1092	28	Cluster 44	GUCAUAGUUCCCCUGAGAUUAUCGCUGUGGUAUAAU		5	16	Cluster_137	59	GATCATACCACAGCAATGATCTCAGGGTTACTATGATAAGGGCTTTCTGCCTAAGGCAGACTGACCCGCGGCGTTGGGGATCGCCTGTCGCCCGCTTTTGGCGGGCATTCCCCATCTTTG	119	+	60	Upstream	((((((((..((((((((((((.((((((((((.((.....)).)))))))))).))))))))))))..))))))))..((((..((((((...))))))..).))).....(.((((((..((((((((........))))))))..)))))).)....	4	GUCAUAGUUCCCCUGAGAUUAUCGCUGUGGUAUAAUGAAAGAUCAUACCACAGCAAUGAUCUCAGGGUUACUAUGAUAAGGGCUUUCUGCCUAAGGCAGACUGACCCGCGGCGUUGGGGAUCGCCUGUCGCCCGCUUUUGGCGGGCAUUCCCCAUCUUUG		-86.1	2622423	2622542	3	4	1253_NZ_BCQG01000002_1_ORF3305
NZ_NIST01000001.1_ORF101842	RefSeq	GCF_002335745.1	TRUE	124	5	1610443	1612518	+	691	1	Cluster 1179	GUUUUAGUACUCUGUAGUUUUAAGUGGAUAUGAGACG		3	14	Cluster_3770	379	ATATCCACTTAAAACTACAGGATCTACTAAAACAAGGCCAATGTGCCGGAATTGATCCAGTAGGATCCAAAAAAGGAACTACCTTAGGTAGTTCCTTTTTTCTATA	105	+	39	Upstream	(((((((((.(((((((((((((((((((((..........)))))))))))))))))))))...)))))))))..(((......)))......(((((....))))).(((((((((((((((...))))))))))))))).....	1	GUUUUAGUACUCUGUAGUUUUAAGUGGAUAUGAGACGGAAAAUAUCCACUUAAAACUACAGGAUCUACUAAAACAAGGCCAAUGUGCCGGAAUUGAUCCAGUAGGAUCCAAAAAAGGAACUACCUUAGGUAGUUCCUUUUUUCUAUA		-67.2	1610299	1610404	4	3	1098_NZ_NIST01000001_1_ORF101842	#BEBADA
NZ_NIXN01000001.1_ORF12548	RefSeq	GCF_002807055.1	TRUE	19	4	188964	192371	-	1135	1	Cluster 1291	UUUUAUGUUGUGGUUUGAUUAAAGAUUAGAAAACACGAUAUUUAG		2	70	Cluster_1429	160	CTTTCTAATCTTTAATCTTATCACAATAAGGCTATATGCCGTAGATGAAAATCTTTAGTCCCGCTTCGGTGGGGCTTTTTTTTGTTCTT	88	+	92	Downstream	.....(((((((((..((((((((((((((((...(........).....))))))))))))))))..))))))))).(((.....)))...((((((((.....((((((((....))))))))..))))))))...	1	UUUUAUGUUGUGGUUUGAUUAAAGAUUAGAAAACACGAUAUUUAGGAAACUUUCUAAUCUUUAAUCUUAUCACAAUAAGGCUAUAUGCCGUAGAUGAAAAUCUUUAGUCCCGCUUCGGUGGGGCUUUUUUUUGUUCUU		-47.7	192463	192551	3	3	1073_NZ_NIXN01000001_1_ORF12548	#BEBADA
NZ_NIYX01000017.1_ORF933	RefSeq	GCF_002872275.1	FALSE	3	1	14102	18217	+	1371	1262	Cluster 3	UGACGUUUUAGAGCUAUGCUGUUUUGAAUGGUCCCAAAAC		0	59	Cluster_67	4	GTTGGAACCATTCAAAACAGCATAGCAAGTTAAAATAAGGCTAGTCCGTTATCAACTTGAAAAAGTGGCACCGAGTCGGTGCTTTTTTTTGAT	92	-	284	Upstream	............((((((((((((((((((((.((((........)))).))))))))))))))))))))(((((...((((.(......).)))).))))).((((((.(((((((...))))))).))))))...		UGACGUUUUAGAGCUAUGCUGUUUUGAAUGGUCCCAAAACGAAAGUUGGAACCAUUCAAAACAGCAUAGCAAGUUAAAAUAAGGCUAGUCCGUUAUCAACUUGAAAAAGUGGCACCGAGUCGGUGCUUUUUUUUGAU		-54.1	13726	13818	3		1829_CABFHG010000001_1_ORF23111
NZ_NIYY01000001.1_ORF16657	RefSeq	GCF_002872295.1	FALSE	2	1	251129	255244	-	1371	1262	Cluster 3	GUUUUAGAGCUAUGCUGUUUUGAAUGGUC		1	63	Cluster_3676	4	CATTCAAAACAGCATAGCAAGTTAAAATAAGGCTAGTCCGTTATCAACTTGAAAAAGTGGCACCGAGTCGGTGCTTTTTTTGATACT	86	+	292	Downstream	........((((((((((((((((((.......))))))))))))))))))(((((...((((.(......).)))).)))))..(((((.(((((((...))))))).)))))......	3	GUUUUAGAGCUAUGCUGUUUUGAAUGGUCGAAACAUUCAAAACAGCAUAGCAAGUUAAAAUAAGGCUAGUCCGUUAUCAACUUGAAAAAGUGGCACCGAGUCGGUGCUUUUUUUGAUACU		-44.2	255536	255622	3	2	1829_CABFHG010000001_1_ORF23111
NZ_NJFK02000001.1_ORF125452	RefSeq	GCF_002206545.2	FALSE	5	1	1943233	1946718	-	1161	39	Cluster 32	GUUUUUGUACUCUCAAUAAUUUCUUAUCAGUAAAAC		3	56	Cluster_109	10	CTGATAAGAAATTATTGAGAATCTACAAAAATAAGGCATCTTGCCGAATTTACCGCCCTACATATGTAGGGCGGTTTTTTATTAAAAA	87	-	110	Upstream	(((((((((.(((((((((((((((((((((........)))))))))))))))))))))...)))))))))..((((...))))......((((((((((....)))))))))).............	1	GUUUUUGUACUCUCAAUAAUUUCUUAUCAGUAAAACGAAACUGAUAAGAAAUUAUUGAGAAUCUACAAAAAUAAGGCAUCUUGCCGAAUUUACCGCCCUACAUAUGUAGGGCGGUUUUUUAUUAAAAA		-58.5	1943036	1943123	3	3	150_NZ_CABHGG010000001_1_ORF34276
NZ_NJFO02000003.1_ORF130283	RefSeq	GCF_002206315.1	FALSE	12	2	2007249	2011286	-	1345	376	Cluster 8	GUUUUAGAGUCAUGUUGUUUAGAAUGGU		2	67	Cluster_2286	28	ATTCTAAACAACATAGCAAGTTAAAATAAGGTTTTAACCGTAATCAACTGTAAAGTGGCGCTGTTTCGGCGCTTTTTTTGTTTACA	85	+	58	Downstream	........((.((((((((((((((.......)))))))))))))).))..((((((((...)))))))).((((.(((.....(((.(((((((...))))))).)))))).)))).	3	GUUUUAGAGUCAUGUUGUUUAGAAUGGUGAAAAUUCUAAACAACAUAGCAAGUUAAAAUAAGGUUUUAACCGUAAUCAACUGUAAAGUGGCGCUGUUUCGGCGCUUUUUUUGUUUACA		-33.8	2011344	2011429	3	2	1460_NZ_KB946664_1_ORF22338
NZ_NJIN01000018.1_ORF4986	RefSeq	GCF_002763385.1	FALSE	7	1	77370	81407	-	1345	376	Cluster 8	GUUUUAGAGUCAUGUUGUUUAGAAUGGUACCAAAACU		1	45	Cluster_37	9	GACTATTCTAAACAACATAGCAAGTTAAAATAAGGTTTTAACCGTAATCAACTGTAAAGTGGCGCTGTTTCGGCGCTTTTTTTGTTTACAA	90	+	54	Downstream	........((.(((((((((((((((((..((....))....))))))))))))))))).))..((((((((...)))))))).((((.(((.....(((.(((((((...))))))).)))))).))))..	3	GUUUUAGAGUCAUGUUGUUUAGAAUGGUACCAAAACUGAAAGACUAUUCUAAACAACAUAGCAAGUUAAAAUAAGGUUUUAACCGUAAUCAACUGUAAAGUGGCGCUGUUUCGGCGCUUUUUUUGUUUACAA		-37.5	81461	81551	3	2	1460_NZ_KB946664_1_ORF22338
NZ_NKKQ01000169.1_ORF785	RefSeq	GCF_004361395.1	FALSE	7	1	11348	15646	+	1432	9	Cluster 133	UUUGACUACCAUCUAAGAC		5	4	Cluster_847	10	AGTTTTAAAAGTATTTGTTTTGACTGCTAGATTCAATCACAGTGGTGATTGTCTAAAGTTAAGATAAGGCAGGGATTAATAATCCTGAGCCGACAACATACAATCTGGTTATACCAGTATTAAAAATGACAGGCCATATAGATAGTCTGTCATTTTTGTTTTCAA	164	-	11	Upstream	.((((..((....((((((.....)))))).......(((((((((((..((((..(((((((....))))))))))).)))))))))))(((.((((((...))))))..)))..........((((((((...))))).)))(((((((((((((.((....)).)))))))))))))))..))))		UUUGACUACCAUCUAAGACGAAAAGUUUUAAAAGUAUUUGUUUUGACUGCUAGAUUCAAUCACAGUGGUGAUUGUCUAAAGUUAAGAUAAGGCAGGGAUUAAUAAUCCUGAGCCGACAACAUACAAUCUGGUUAUACCAGUAUUAAAAAUGACAGGCCAUAUAGAUAGUCUGUCAUUUUUGUUUUCAA		-55.1	11173	11337	5		454_NZ_CP047143_1_ORF217
NZ_NKKZ01000250.1_ORF3968	RefSeq	GCF_004361185.1	FALSE	9	1	61353	65651	+	1432	9	Cluster 133	UUUGACUACCAUCUAAGAC		2	4	Cluster_847	11	AGTTTTAAAAGTATTTGTTTTGACTGCTAGATTCAATCACAGTGGTGATTGTCTAAAGTTAAGATAAGGCAGGGATTAATAATCCTGAGCCGACAACATACAATCTGGTTATACCAGTATTAAAAATGACAGGCCATATAGATAGTCTGTCATTTTTGTTTTCAA	164	-	11	Upstream	.((((..((....((((((.....)))))).......(((((((((((..((((..(((((((....))))))))))).)))))))))))(((.((((((...))))))..)))..........((((((((...))))).)))(((((((((((((.((....)).)))))))))))))))..))))		UUUGACUACCAUCUAAGACGAAAAGUUUUAAAAGUAUUUGUUUUGACUGCUAGAUUCAAUCACAGUGGUGAUUGUCUAAAGUUAAGAUAAGGCAGGGAUUAAUAAUCCUGAGCCGACAACAUACAAUCUGGUUAUACCAGUAUUAAAAAUGACAGGCCAUAUAGAUAGUCUGUCAUUUUUGUUUUCAA		-55.1	61178	61342	5		454_NZ_CP047143_1_ORF217
NZ_NKLF01000285.1_ORF683	RefSeq	GCF_004361545.1	FALSE	3	1	9801	14027	-	1408	2	Cluster 831	AUCUUAGAUGUAUGGCAGUUCUUUAGGGUAAUAACC		1	1	Cluster_5568	6	TATCTTAGATGCATGGCGTTTCTTTATGGTAGTGGTTACTATCTGGACTGAATCTTAAATGTATGTCGTTTCCTTACATAATAACCATTCCATGCATCGATATGGTCTCCTTTGGCATTTTAGATGTATGTCATTTCTTTGCAACAATAAAAAAGAGCCAAATTACTTAATCTTAGACTAAGTAATTTAGCTCTTTTTTAGTATTTA	206	+	10	Upstream	.......(((((.((((((((....(((((.((((((...((((..(((.((.....)).)))....)))).)))))).)))))))))))......(((((.....))))))).)))))...........((((((((......(((......)))......)))))))).................(((((((((((.((((((((((.((...)).)))))))))).))))))))))).......		AUCUUAGAUGUAUGGCAGUUCUUUAGGGUAAUAACCGAAAUAUCUUAGAUGCAUGGCGUUUCUUUAUGGUAGUGGUUACUAUCUGGACUGAAUCUUAAAUGUAUGUCGUUUCCUUACAUAAUAACCAUUCCAUGCAUCGAUAUGGUCUCCUUUGGCAUUUUAGAUGUAUGUCAUUUCUUUGCAACAAUAAAAAAGAGCCAAAUUACUUAAUCUUAGACUAAGUAAUUUAGCUCUUUUUUAGUAUUUA		-57.8	9585	9791	4		722_NZ_NKLH01000222_1_ORF922
NZ_NKLH01000222.1_ORF922	RefSeq	GCF_004361555.1	TRUE	6	2	146	2728	+	1408	2	Cluster 831	GAAAUGACAUACAUCUAAGA		1	1	Cluster_8105	12	ATCTTAGATGTATGTCATCTTTTAGAGTAATAACTTTTTATTATTAAAAGAGAACTTTAATCAAATAAGAGCATATTAATTAAAAGCTACCCTTTTCTGGTAGCTTTTAATTATGTTTT	118	+	0	Downstream	...(((((((((((((((((.....)))))))))))))))))(((((..((((((((....))))))))..)))))...............((((((((...(((((((((((((.......)))))))))))))))))))))	9	GAAAUGACAUACAUCUAAGAGAAAAUCUUAGAUGUAUGUCAUCUUUUAGAGUAAUAACUUUUUAUUAUUAAAAGAGAACUUUAAUCAAAUAAGAGCAUAUUAAUUAAAAGCUACCCUUUUCUGGUAGCUUUUAAUUAUGUUUU		-51.6	1259	1377	3	6	722_NZ_NKLH01000222_1_ORF922	#FDB462
NZ_NKPY01000026.1_ORF694	RefSeq	GCF_002266915.1	FALSE	7	1	10179	14321	+	1380	986	Cluster 4	GUUUUAGAGCUGUGCUGUUUCGAAUGGUUCCAAAAC		2	57	Cluster_3676	11	TATTCGAAACAGCACAGCACGTTAAAATAAGGCAGTGATTTTTAATCCAGTCCGTATTCAGCTTGAAAAAGTGAGCACCGATTCGGTGCTTTTTTATGTCATT	102	-	191	Upstream	(((((((.((((((((((((((((((.(((......))).))))))))))))))))))...)))))))..(((.(.((((...))))).)))........((((....))))((((((((...))))))))............	3	GUUUUAGAGCUGUGCUGUUUCGAAUGGUUCCAAAACGAAAUAUUCGAAACAGCACAGCACGUUAAAAUAAGGCAGUGAUUUUUAAUCCAGUCCGUAUUCAGCUUGAAAAAGUGAGCACCGAUUCGGUGCUUUUUUAUGUCAUU		-48.9	9886	9988	4	2	17_REF_Sag1_ORF930
NZ_NKQA01000040.1_ORF694	RefSeq	GCF_002266935.1	FALSE	4	1	10179	14321	+	1380	986	Cluster 4	GUUUUAGAGCUGUGCUGUUUCGAAUGGUUCCAAAACA		2	57	Cluster_3676	6	TATTCGAAACAGCACAGCACGTTAAAATAAGGCAGTGATTTTTAATCCAGTCCGTATTCAGCTTGAAAAAGTGAGCACCGATTCGGTGCTTTTTTATGTCATT	102	-	191	Upstream	(((((((.((((((((((((((((((.(((.......))).))))))))))))))))))...)))))))..(((.(.((((...))))).)))........((((....))))((((((((...))))))))............	3	GUUUUAGAGCUGUGCUGUUUCGAAUGGUUCCAAAACAGAAAUAUUCGAAACAGCACAGCACGUUAAAAUAAGGCAGUGAUUUUUAAUCCAGUCCGUAUUCAGCUUGAAAAAGUGAGCACCGAUUCGGUGCUUUUUUAUGUCAUU		-48.2	9886	9988	4	2	17_REF_Sag1_ORF930
NZ_NLFK01000004.1_ORF2413	RefSeq	GCF_002263215.1	FALSE	14	1	38409	41633	-	1074	3	Cluster 378	GUUGUAGUUCCCUUUCUCAUUUCGCAGUGCUACAAU		2	22	Cluster_698	16	GCACTGCGAAATGAGAAACGTTGCTACAATAAGGCTTTTCTGAAAAGAATTGACCGCAATGCTCTGCCCCTTGTAATTTCGGTTGCCGGGGCATCATTTATCTGT	104	+	57	Downstream	((((((((..(.(((((((((((((((((((........))))))))))))))))))).)..))))))))..(((..((((....))))..).))..((((...((((((..(((((....))))).)))))).)))).......	4	GUUGUAGUUCCCUUUCUCAUUUCGCAGUGCUACAAUGAAAGCACUGCGAAAUGAGAAACGUUGCUACAAUAAGGCUUUUCUGAAAAGAAUUGACCGCAAUGCUCUGCCCCUUGUAAUUUCGGUUGCCGGGGCAUCAUUUAUCUGU		-60.7	41690	41794	3	4	201_NZ_UFSB01000001_1_ORF146368
NZ_NMZJ01000001.1_ORF20392	RefSeq	GCF_002263125.1	FALSE	4	1	328544	332569	+	1341	44	Cluster 30	GUUUUAGAGCUAUGCUGAUUUGAAUGCUUCCAAAACUU		2	59	Cluster_397	11	ATTGGTAGCATTCAAATCAATATAGCAAGTTAAAATAAGGCTTTGTCCGTCATCAGCTTTTTTAAAGCAGCGCTGTTCTCGGCGC	84	-	90	Upstream	((((((((((((((.(((((((((((((.((((..........)))).))))))))))))).))))))..........((((((.((.....))..)))))))))))))).((((((....))))))	3	GUUUUAGAGCUAUGCUGAUUUGAAUGCUUCCAAAACUUGAAAAUUGGUAGCAUUCAAAUCAAUAUAGCAAGUUAAAAUAAGGCUUUGUCCGUCAUCAGCUUUUUUAAAGCAGCGCUGUUCUCGGCGC		-45.6	328370	328454	3	2	47_REF_Efa_ORF408
NZ_NMZK01000001.1_ORF21918	RefSeq	GCF_002263205.1	FALSE	8	2	351558	355583	+	1341	44	Cluster 30	GUUUUAGAGCUAUGCUGAUUUGAAUGCUUCCAAAACUU		2	59	Cluster_397	22	ATTGGTAGCATTCAAATCAATATAGCAAGTTAAAATAAGGCTTTGTCCGTCATCAGCTTTTTTAAAGCAGCGCTGTTCTCGGCGC	84	-	90	Upstream	((((((((((((((.(((((((((((((.((((..........)))).))))))))))))).))))))..........((((((.((.....))..)))))))))))))).((((((....))))))	3	GUUUUAGAGCUAUGCUGAUUUGAAUGCUUCCAAAACUUGAAAAUUGGUAGCAUUCAAAUCAAUAUAGCAAGUUAAAAUAAGGCUUUGUCCGUCAUCAGCUUUUUUAAAGCAGCGCUGUUCUCGGCGC		-45.6	351384	351468	3	2	47_REF_Efa_ORF408
NZ_NMZQ01000002.1_ORF124	RefSeq	GCF_010093125.1	TRUE	22	2	1454	5488	+	1344	1	Cluster 2693	GUUUGAGAGUAGUGUAAUACUAGUGUGGUCUAAAACU		1	4	Cluster_7388	56	ATTAGACCACACTAGTATTACACTACGAGTTCAAATAAAGATTTATCTACAATGCCTTCGGGCGGCTCGGTGTGAGCCTTTTATCTGAACTTTACTCGACTCTTAGGAGTCGAGTTTTTTTTTAGCCA	127	-	141	Upstream	(.(((((((((((((((((((((((((((((((.........)))))))))))))))))))))))))(((((((.((((((.............(((....)))(((((.....))))))))))).))))))).(((((((((....)))))))))....)))))).).	3	GUUUGAGAGUAGUGUAAUACUAGUGUGGUCUAAAACUGAAAAUUAGACCACACUAGUAUUACACUACGAGUUCAAAUAAAGAUUUAUCUACAAUGCCUUCGGGCGGCUCGGUGUGAGCCUUUUAUCUGAACUUUACUCGACUCUUAGGAGUCGAGUUUUUUUUUAGCCA		-76.1	1186	1313	4	2	445_NZ_NMZQ01000002_1_ORF124	#696969
NZ_NNBZ01000001.1_ORF30664	RefSeq	GCF_003386455.1	TRUE	65	1	488843	492241	+	1132	1	Cluster 1258	GUUUUUGUACUCUUAAAGAUUCAGUAACGGUAAAAC		4	23	Cluster_2005	76	TTTAAGAATCTACAAAAATAAGGCTTTATGCCGAACTTCCCATTTCTTTTTAGAAATGGGTTTTTTGTTTAAC	72	+	48	Downstream	(((((((((.(((((((..(((.((.........))))).)))))))...)))))))))..(((.....)))((((..(((((((((....)))))))))......))))...	1	GUUUUUGUACUCUUAAAGAUUCAGUAACGGUAAAACGAAAUUUAAGAAUCUACAAAAAUAAGGCUUUAUGCCGAACUUCCCAUUUCUUUUUAGAAAUGGGUUUUUUGUUUAAC		-28.3	492289	492361	3	3	922_NZ_NNBZ01000001_1_ORF30664	#BEBADA
NZ_NNSS01000025.1_ORF993	RefSeq	GCF_009935675.1	FALSE	10	1	15422	19498	-	1358	64	Cluster 24	GUUCUAAACCUGUUUGAUAUGACUACUAUUCAAGAC		2	16	Cluster_1824	11	CTTGATATGACTACTAGCGTCAAGATCAAACAAGGCATTTATTGCCAAGTTTCACCTTTTGAGTCCGTATTCGGACCACTACATATGTACCAAGATGTCATCCTTATCGGGATGGCATCTTTTTTCGCTATA	131	+	0	Upstream	..........((((((((.((((..(((.(((((......))))).........))).))))..)))))))).((((.....)))).............((.(((((....))))))).............(((((((((((((....)))))))))))))...........	8	GUUCUAAACCUGUUUGAUAUGACUACUAUUCAAGACGAAACUUGAUAUGACUACUAGCGUCAAGAUCAAACAAGGCAUUUAUUGCCAAGUUUCACCUUUUGAGUCCGUAUUCGGACCACUACAUAUGUACCAAGAUGUCAUCCUUAUCGGGAUGGCAUCUUUUUUCGCUAUA		-45.8	15295	15426	4	8	426_NZ_CP048921_1_ORF6985
NZ_NNSV01000012.1_ORF128089	RefSeq	GCF_002265245.1	FALSE	4	1	1954367	1958377	+	1336	102	Cluster 15	GUUUUAGAGCUAUGUUGUUUUGAAUGCUUCCAAAAC		4	73	Cluster_3676	10	CATTCAAATCAACATAGCGAGTTAAAATAAGGCATTGTCCGTTATCAGCTTTTAAAGCAAGCACTGTCTCGGTGCTTTTTTATTTTGCC	88	-	148	Upstream	(((((((.(((((((((.((((((((.(((......))).)))))))).)))))))))...)))))))..((((.............((((...))))((((((((...))))))))........))))	3	GUUUUAGAGCUAUGUUGUUUUGAAUGCUUCCAAAACGAAACAUUCAAAUCAACAUAGCGAGUUAAAAUAAGGCAUUGUCCGUUAUCAGCUUUUAAAGCAAGCACUGUCUCGGUGCUUUUUUAUUUUGCC		-39.4	1954131	1954219	3	2	228_NZ_UFYV01000001_1_ORF166193
NZ_NOKB01000002.1_ORF48550	RefSeq	GCF_002251005.1	FALSE	19	2	755725	758958	-	1077	17	Cluster 77	GCCAUAAUUCCUCUUUAAAUCUUGGUAUGAUAUGAU		4	22	Cluster_229	30	TATCATATCATACCAAGATTTATAGAGTTATTATGGTAAGGCAATATGCCGTGGCGTTGGGGATCGCCTAACTCCGATTTTATCGGATTCCCCTAAAAAAT	100	-	67	Downstream	((((((((..((((.((((((((((((((((((((((...)))))))))))))))))))))).))))..))))))))..((((...)))).....((((((.....))))))((((((...))))))..............	4	GCCAUAAUUCCUCUUUAAAUCUUGGUAUGAUAUGAUGAAAUAUCAUAUCAUACCAAGAUUUAUAGAGUUAUUAUGGUAAGGCAAUAUGCCGUGGCGUUGGGGAUCGCCUAACUCCGAUUUUAUCGGAUUCCCCUAAAAAAU		-62.6	759025	759125	4	4	377_NZ_FMIK01000024_1_ORF18596
NZ_NOKC01000003.1_ORF199263	RefSeq	GCF_002250885.1	FALSE	28	3	3135856	3139089	-	1077	17	Cluster 77	AAGCCAUAAUUCCUCUUUAAAUCUUGGUAUGAUAUGAUU		4	22	Cluster_229	44	TATCATATCATACCAAGATTTATAGAGTTATTATGGTAAGGCAATATGCCGTGGCGTTGGGGATCGCCTAACTCCGATTTTATCGGATTCCCCTAAAAAAT	100	-	67	Downstream	..((((((((..((((.(((((((((((((((((((((......))))))))))))))))))))).))))..))))))))..((((...)))).....((((((.....))))))((((((...))))))..............	4	AAGCCAUAAUUCCUCUUUAAAUCUUGGUAUGAUAUGAUUGAAAUAUCAUAUCAUACCAAGAUUUAUAGAGUUAUUAUGGUAAGGCAAUAUGCCGUGGCGUUGGGGAUCGCCUAACUCCGAUUUUAUCGGAUUCCCCUAAAAAAU		-63.3	3139156	3139256	4	4	377_NZ_FMIK01000024_1_ORF18596
NZ_NOKD01000001.1_ORF70090	RefSeq	GCF_002250905.1	FALSE	9	2	1105563	1108796	+	1077	17	Cluster 77	GCCAUAAUUCCUCUUUAAAUCUUGGUAUGAUAUGAU		5	22	Cluster_229	23	TATCATATCATACCAAGATTTATAGAGTTATTATGGTAAGGCAATATGCCGTGGCGTTGGGGATCGCCTAACTCCGATTTTATCGGATTCCCCTAAAAAAT	100	+	67	Upstream	((((((((..((((.((((((((((((((((((((((...)))))))))))))))))))))).))))..))))))))..((((...)))).....((((((.....))))))((((((...))))))..............	4	GCCAUAAUUCCUCUUUAAAUCUUGGUAUGAUAUGAUGAAAUAUCAUAUCAUACCAAGAUUUAUAGAGUUAUUAUGGUAAGGCAAUAUGCCGUGGCGUUGGGGAUCGCCUAACUCCGAUUUUAUCGGAUUCCCCUAAAAAAU		-62.6	1105396	1105496	4	4	377_NZ_FMIK01000024_1_ORF18596
NZ_NOKE01000003.1_ORF200268	RefSeq	GCF_002250925.1	FALSE	7	1	3156067	3159300	-	1077	17	Cluster 77	GCCAUAAUUCCUCUUUAAAUCUUGGUAUGAUAUGAU		3	22	Cluster_229	8	TATCATATCATACCAAGATTTATAGAGTTATTATGGTAAGGCAATATGCCGTGGCGTTGGGGATCGCCTAACTCCGATTTTATCGGATTCCCCTAAAAAAT	100	-	67	Downstream	((((((((..((((.((((((((((((((((((((((...)))))))))))))))))))))).))))..))))))))..((((...)))).....((((((.....))))))((((((...))))))..............	4	GCCAUAAUUCCUCUUUAAAUCUUGGUAUGAUAUGAUGAAAUAUCAUAUCAUACCAAGAUUUAUAGAGUUAUUAUGGUAAGGCAAUAUGCCGUGGCGUUGGGGAUCGCCUAACUCCGAUUUUAUCGGAUUCCCCUAAAAAAU		-62.6	3159367	3159467	4	4	377_NZ_FMIK01000024_1_ORF18596
NZ_NOKF01000002.1_ORF73639	RefSeq	GCF_002251025.1	FALSE	28	2	1154887	1158120	-	1077	17	Cluster 77	GCCAUAAUUCCUCUUUAAAUCUUGGUAUGAUAUGAU		4	22	Cluster_229	30	TATCATATCATACCAAGATTTATAGAGTTATTATGGTAAGGCAATATGCCGTGGCGTTGGGGATCGCCTAACTCCGATTTTATCGGATTCCCCTAAAAAAT	100	-	67	Downstream	((((((((..((((.((((((((((((((((((((((...)))))))))))))))))))))).))))..))))))))..((((...)))).....((((((.....))))))((((((...))))))..............	4	GCCAUAAUUCCUCUUUAAAUCUUGGUAUGAUAUGAUGAAAUAUCAUAUCAUACCAAGAUUUAUAGAGUUAUUAUGGUAAGGCAAUAUGCCGUGGCGUUGGGGAUCGCCUAACUCCGAUUUUAUCGGAUUCCCCUAAAAAAU		-62.6	1158187	1158287	4	4	377_NZ_FMIK01000024_1_ORF18596
NZ_NOKK01000003.1_ORF64638	RefSeq	GCF_002251055.1	FALSE	23	2	1018823	1022056	+	1077	17	Cluster 77	GCCAUAAUUCCUCUUUAAAUCUUGGUAUGAUAUGAU		5	22	Cluster_229	28	TATCATATCATACCAAGATTTATAGAGTTATTATGGTAAGGCAATATGCCGTGGCGTTGGGGATCGCCTAACTCCGATTTTATCGGATTCCCCTAAAAAAT	100	+	67	Upstream	((((((((..((((.((((((((((((((((((((((...)))))))))))))))))))))).))))..))))))))..((((...)))).....((((((.....))))))((((((...))))))..............	4	GCCAUAAUUCCUCUUUAAAUCUUGGUAUGAUAUGAUGAAAUAUCAUAUCAUACCAAGAUUUAUAGAGUUAUUAUGGUAAGGCAAUAUGCCGUGGCGUUGGGGAUCGCCUAACUCCGAUUUUAUCGGAUUCCCCUAAAAAAU		-62.6	1018656	1018756	4	4	377_NZ_FMIK01000024_1_ORF18596
NZ_NOVE01000084.1_ORF29	RefSeq	GCF_002265625.1	FALSE	9	1	422	4087	+	1221	4	Cluster 326	GUUGUGGUUUGAUGUAGGAAUCAAAAGAUAUACAAC		0	3	Cluster_6695	10	TGTTGTATATCTTTTGATTCCTACATCAAACCACAACCTATAACTTCTAAATATCAGAGAACCAGTATATTATAGTTCTTGTTTTGTTATA	90	-	1284	Downstream	((((((((((((((((((((((((((((((((((((.....))))))))))))))))))))))))))))))))))))............((((...((((((.(........).))))))....))))...	17	GUUGUGGUUUGAUGUAGGAAUCAAAAGAUAUACAACGAAAUGUUGUAUAUCUUUUGAUUCCUACAUCAAACCACAACCUAUAACUUCUAAAUAUCAGAGAACCAGUAUAUUAUAGUUCUUGUUUUGUUAUA		-63	5371	5461	2	10	1507_NZ_JH379465_1_ORF26
NZ_NPAC01000003.1_ORF636	RefSeq	GCF_002775695.1	FALSE	21	1	8863	12939	-	1358	1538	Cluster 2	GUUUUAGAGCUAUGUUAUUUUGAAUGCUACCAAAAC		1	58	Cluster_397	24	GTTAGTATTCAAAATAACATAGCAAGTTAAAATAAGGCTTTGTCCGTTATCAACTTTTAATTAAGTAGCGC	70	+	0	Downstream	(((((((.(((((((((((((((((((((.(.........).)))))))))))))))))))))...)))))))...(((......((((........)))).....)))..	3	GUUUUAGAGCUAUGUUAUUUUGAAUGCUACCAAAACGAAAGUUAGUAUUCAAAAUAACAUAGCAAGUUAAAAUAAGGCUUUGUCCGUUAUCAACUUUUAAUUAAGUAGCGC		-31.1	12932	13002	2	2	67_NZ_CABWNC010000004_1_ORF27981
NZ_NPAE01000004.1_ORF27980	RefSeq	GCF_002775895.1	FALSE	21	1	452479	456555	+	1358	1538	Cluster 2	GUUUUAGAGCUAUGUUAUUUUGAAUGCUACCAAAAC		1	58	Cluster_397	24	GTTAGTATTCAAAATAACATAGCAAGTTAAAATAAGGCTTTGTCCGTTATCAACTTTTAATTAAGTAGCGC	70	-	0	Upstream	(((((((.(((((((((((((((((((((.(.........).)))))))))))))))))))))...)))))))...(((......((((........)))).....)))..	3	GUUUUAGAGCUAUGUUAUUUUGAAUGCUACCAAAACGAAAGUUAGUAUUCAAAAUAACAUAGCAAGUUAAAAUAAGGCUUUGUCCGUUAUCAACUUUUAAUUAAGUAGCGC		-31.1	452416	452486	2	2	67_NZ_CABWNC010000004_1_ORF27981
NZ_NPAL01000003.1_ORF636	RefSeq	GCF_002775915.1	FALSE	22	1	8863	12939	-	1358	1538	Cluster 2	GUUUUAGAGCUAUGUUAUUUUGAAUGCUACCAAAAC		1	58	Cluster_397	24	GTTAGTATTCAAAATAACATAGCAAGTTAAAATAAGGCTTTGTCCGTTATCAACTTTTAATTAAGTAGCGC	70	+	0	Downstream	(((((((.(((((((((((((((((((((.(.........).)))))))))))))))))))))...)))))))...(((......((((........)))).....)))..	3	GUUUUAGAGCUAUGUUAUUUUGAAUGCUACCAAAACGAAAGUUAGUAUUCAAAAUAACAUAGCAAGUUAAAAUAAGGCUUUGUCCGUUAUCAACUUUUAAUUAAGUAGCGC		-31.1	12932	13002	2	2	67_NZ_CABWNC010000004_1_ORF27981
NZ_NPAN01000003.1_ORF27980	RefSeq	GCF_002776205.1	FALSE	21	1	452479	456555	+	1358	1538	Cluster 2	GUUUUAGAGCUAUGUUAUUUUGAAUGCUACCAAAAC		1	58	Cluster_397	24	GTTAGTATTCAAAATAACATAGCAAGTTAAAATAAGGCTTTGTCCGTTATCAACTTTTAATTAAGTAGCGC	70	-	0	Upstream	(((((((.(((((((((((((((((((((.(.........).)))))))))))))))))))))...)))))))...(((......((((........)))).....)))..	3	GUUUUAGAGCUAUGUUAUUUUGAAUGCUACCAAAACGAAAGUUAGUAUUCAAAAUAACAUAGCAAGUUAAAAUAAGGCUUUGUCCGUUAUCAACUUUUAAUUAAGUAGCGC		-31.1	452416	452486	2	2	67_NZ_CABWNC010000004_1_ORF27981
NZ_NPDJ01000006.1_ORF13953	RefSeq	GCF_002925865.1	FALSE	6	1	224702	228088	+	1128	42	Cluster 31	GUUUUUGUACUCUCAAGAUUUAAGUAACUGUACAA		3	26	Cluster_5089	7	ACAGTTACTTAAATCTTGCAGAAGCTACAAAGATAAGGCTTCATGCCGAAATCAACACCCTGTCATTTTATGGCAGGGTGTTTTCGTTATTTAA	93	+	71	Downstream	(((((((((((((((((((((((((((((((........)))))))))))))))))).)).)).)))))))))..(((.....)))((((...((((((((((((...)))))))))))))))).........	1	GUUUUUGUACUCUCAAGAUUUAAGUAACUGUACAAGAAAACAGUUACUUAAAUCUUGCAGAAGCUACAAAGAUAAGGCUUCAUGCCGAAAUCAACACCCUGUCAUUUUAUGGCAGGGUGUUUUCGUUAUUUAA		-58	228159	228252	3	3	172_NZ_LR134275_1_ORF43260
NZ_NPJF01000052.1_ORF5835	RefSeq	GCF_002251425.1	FALSE	17	3	94861	98499	-	1212	2	Cluster 674	GUUGCGAUUUGAUGUAGGAAAUUUAAGAUAUACAACU		2	2	Cluster_1429	66	ATAAGATATCCTACATCTTATCGCAATAAGGCAGCAATGCCGAAGGATGTTATCCTATACTCCCGCTTCGGTGGGAGTTTTTGTTTTTAAT	90	+	40	Downstream	((((((((..(((((((((.((((....................)))).)))))))))..))))))))..((((....))))..(((((...)))))..((((((((....)))))))).............	1	GUUGCGAUUUGAUGUAGGAAAUUUAAGAUAUACAACUGAAAAUAAGAUAUCCUACAUCUUAUCGCAAUAAGGCAGCAAUGCCGAAGGAUGUUAUCCUAUACUCCCGCUUCGGUGGGAGUUUUUGUUUUUAAU		-47.7	98539	98629	4	3	2517_DGWU01000002_1_ORF12650
NZ_NPJM01000057.1_ORF611	RefSeq	GCF_002251455.1	FALSE	33	1	13946	17596	-	1216	2	Cluster 660	GUUGUGGUUUGAUGUAGGAAACGGACGAUAUACAAC		1	6	Cluster_4842	36	CGTTGTATATCGTCCGTTTCCTACATCAAACCACAACCTATAATATCTAATAAGCTATATACTAATATATTACTTATACTTTTTATTATAAAA	92	+	1281	Upstream	(((((((((((((((((((((((((((((((((((((...))))))))))))))))))))))))))))))))))))).(((((((....(((((..(((((....)))))..)))))......)))))))...	17	GUUGUGGUUUGAUGUAGGAAACGGACGAUAUACAACGAAACGUUGUAUAUCGUCCGUUUCCUACAUCAAACCACAACCUAUAAUAUCUAAUAAGCUAUAUACUAAUAUAUUACUUAUACUUUUUAUUAUAAAA		-71.6	12573	12665	2	10	2281_DMDV01000035_1_ORF334
NZ_NPNG01000007.1_ORF2034	RefSeq	GCF_002916915.1	FALSE	7	2	28937	33268	-	1443	7	Cluster 162	AUUUGUUUUAGAUGGUUGUUAGAUCAAUGAUGAUUAGAACUUAG		2	5	Cluster_2082	42	TCTGATCATCATTGATCTAACAACCAAATTTTAAAATCAAACAAGCATCATTTGATGTAAGTTTTAACGCGATATTTATCGTCCTACCTCAGCTCTATAGCGGAGGCTTTTTTATACACA	119	+	39	Upstream	....((((((((((((((((((((((((((((((((((..........))))))))))))))))))))))))))...)))))))).((((..(((((....)))))..))))....(((((....)))))....((((.(((....))).))))..............	8	AUUUGUUUUAGAUGGUUGUUAGAUCAAUGAUGAUUAGAACUUAGGAAAUCUGAUCAUCAUUGAUCUAACAACCAAAUUUUAAAAUCAAACAAGCAUCAUUUGAUGUAAGUUUUAACGCGAUAUUUAUCGUCCUACCUCAGCUCUAUAGCGGAGGCUUUUUUAUACACA		-60	28779	28898	4	8	840_NZ_REHC01000003_1_ORF5653
NZ_NPNH01000005.1_ORF14760	RefSeq	GCF_002916935.1	TRUE	4	1	222646	226830	+	1394	1	Cluster 1808	GUUUUAGAUGGUUGUUAAAUCAGUGAUGACUAGAAC		2	10	Cluster_184	8	ACTAATCATCACTGATCTAACAACCAGACTTAAAATCAAGCAATGCATTTTTATGCAAAGTTTCAACGCGATATTTTTATCGTCCTGCCTCAGCTCTATAGCGGAGGTTTTTTTATGCGC	119	-	42	Downstream	(((((((.(((((((((.(((((((((((.(((........))).))))))))))).)))))))))...))))))).((((..(((((....)))))..))))....((((((....))))))...(((((.(((....))).)))))............	8	GUUUUAGAUGGUUGUUAAAUCAGUGAUGACUAGAACGAAAACUAAUCAUCACUGAUCUAACAACCAGACUUAAAAUCAAGCAAUGCAUUUUUAUGCAAAGUUUCAACGCGAUAUUUUUAUCGUCCUGCCUCAGCUCUAUAGCGGAGGUUUUUUUAUGCGC		-53.3	226872	226991	4	8	1048_NZ_NPNH01000005_1_ORF14760	#FCCDE5
NZ_NQLF01000001.1_ORF96207	RefSeq	GCF_002287365.1	TRUE	22	1	1579466	1583623	-	1385	3	Cluster 465	GCUUCAGAUGUCUGUCAUUUUAAUGAGUUCGAGUAC		4	14	Cluster_7315	23	ACTCATTAAACTGACAGACAGTGTTGAAGTAACGCAAGGCGAAAGCCAAGCTTATCACTTTTGGGCCCTATGGCCAGTACATAAAAAAGCCCCGCAAGTTTCCAACTTGCGGGGCTTTTATTAACTA	126	+	0	Upstream	(((((((.(((((((((.(((((((((((((....)))..)))))))))).)))))))))...)))))))...((..(((....)))..))............((((....)))).........((((((((((((((((...))))))))))))))))........	8	GCUUCAGAUGUCUGUCAUUUUAAUGAGUUCGAGUACGAAAACUCAUUAAACUGACAGACAGUGUUGAAGUAACGCAAGGCGAAAGCCAAGCUUAUCACUUUUGGGCCCUAUGGCCAGUACAUAAAAAAGCCCCGCAAGUUUCCAACUUGCGGGGCUUUUAUUAACUA		-73.5	1579342	1579468	4	8	1101_NZ_NQLF01000001_1_ORF96207	#FCCDE5
NZ_NQOT01000400.1_ORF11901	RefSeq	GCF_002277835.1	TRUE	16	2	180714	185456	-	1580	2	Cluster 918	UGUGUUGUGAAUUGCUUUCAAAAUUGUAUUUUUACUUAUAAUUCCCAACU		1	54	Cluster_792	54	TACAATTTTGAAGCAATTCACAATAAGGATTATTCCGTTGTGAAAACATTCAAAGCGGCCTCAAAAGGGTCGCTTTTTTTAT	81	+	34	Downstream	..(((((((((((((((.((((((((((((((..................))))))))))))))))))))))))))))).(((....)))..(((....)))...((((((((((.....))))))))))......	0	UGUGUUGUGAAUUGCUUUCAAAAUUGUAUUUUUACUUAUAAUUCCCAACUGAAAUACAAUUUUGAAGCAAUUCACAAUAAGGAUUAUUCCGUUGUGAAAACAUUCAAAGCGGCCUCAAAAGGGUCGCUUUUUUUAU		-49.7	185490	185571	4	1	1105_NZ_NQOT01000400_1_ORF11901	#8DD3C7
NZ_NRPE01000009.1_ORF1654	RefSeq	GCF_004564525.1	FALSE	10	1	24003	27317	-	1104	5	Cluster 237	GCUAUAGUUUCCUUACAGAAUCAGCUAUAAUGUAUG		3	6	Cluster_708	11	GTTATAGCTGACTCTGTAAGGAAATTATAGTAAAGAGCACGTTTTACGTGCTTCTGTAAAGCTCTAACCCCCCACTTTTTTATTAAGGTGGGGGGTTATCTTTTTTTA	107	-	68	Downstream	(((((((((((((((((((.(((((((((((.........))))))))))).)))))))))))))))))))...((((((((...))))))))....((((...((((((((((((((......)))))))))))))).)))).....	4	GCUAUAGUUUCCUUACAGAAUCAGCUAUAAUGUAUGGAAAGUUAUAGCUGACUCUGUAAGGAAAUUAUAGUAAAGAGCACGUUUUACGUGCUUCUGUAAAGCUCUAACCCCCCACUUUUUUAUUAAGGUGGGGGGUUAUCUUUUUUUA		-77	27385	27492	3	4	384_NZ_FLLU01000006_1_ORF26380
NZ_NRPL01000009.1_ORF1654	RefSeq	GCF_004565125.1	FALSE	10	1	24003	27317	-	1104	5	Cluster 237	GCUAUAGUUUCCUUACAGAAUCAGCUAUAAUGUAUG		3	6	Cluster_708	11	GTTATAGCTGACTCTGTAAGGAAATTATAGTAAAGAGCACGTTTTACGTGCTTCTGTAAAGCTCTAACCCCCCACTTTTTTATTAAGGTGGGGGGTTATCTTTTTTTA	107	-	68	Downstream	(((((((((((((((((((.(((((((((((.........))))))))))).)))))))))))))))))))...((((((((...))))))))....((((...((((((((((((((......)))))))))))))).)))).....	4	GCUAUAGUUUCCUUACAGAAUCAGCUAUAAUGUAUGGAAAGUUAUAGCUGACUCUGUAAGGAAAUUAUAGUAAAGAGCACGUUUUACGUGCUUCUGUAAAGCUCUAACCCCCCACUUUUUUAUUAAGGUGGGGGGUUAUCUUUUUUUA		-77	27385	27492	3	4	384_NZ_FLLU01000006_1_ORF26380
NZ_NRPQ01000010.1_ORF1654	RefSeq	GCF_004564685.1	FALSE	10	1	24003	27317	-	1104	5	Cluster 237	GCUAUAGUUUCCUUACAGAAUCAGCUAUAAUGUAUG		3	6	Cluster_708	11	GTTATAGCTGACTCTGTAAGGAAATTATAGTAAAGAGCACGTTTTACGTGCTTCTGTAAAGCTCTAACCCCCCACTTTTTTATTAAGGTGGGGGGTTATCTTTTTTTA	107	-	68	Downstream	(((((((((((((((((((.(((((((((((.........))))))))))).)))))))))))))))))))...((((((((...))))))))....((((...((((((((((((((......)))))))))))))).)))).....	4	GCUAUAGUUUCCUUACAGAAUCAGCUAUAAUGUAUGGAAAGUUAUAGCUGACUCUGUAAGGAAAUUAUAGUAAAGAGCACGUUUUACGUGCUUCUGUAAAGCUCUAACCCCCCACUUUUUUAUUAAGGUGGGGGGUUAUCUUUUUUUA		-77	27385	27492	3	4	384_NZ_FLLU01000006_1_ORF26380
NZ_NRQU01000075.1_ORF54	RefSeq	GCF_004119495.1	FALSE	7	1	673	4083	-	1136	4	Cluster 283	GUUGUGGUUUGAUUAAAGAUUAGAAAACACGAUAUU		1	5	Cluster_1429	9	ATTTCTAATCTTTAATCTTATCACAATAAGGCTATATGCCGTAGATAAAAATCTTTAGTCCTGCTTCGGTGGGACTTTTTTTATTCAAA	88	+	82	Downstream	((((((((..((((((((((((((((...............))))))))))))))))..))))))))..(((.....)))...((((((((.....((((((((....)))))))).))))))))....	1	GUUGUGGUUUGAUUAAAGAUUAGAAAACACGAUAUUGAAAAUUUCUAAUCUUUAAUCUUAUCACAAUAAGGCUAUAUGCCGUAGAUAAAAAUCUUUAGUCCUGCUUCGGUGGGACUUUUUUUAUUCAAA		-43.3	4165	4253	3	3	530_NZ_WKKE01000015_1_ORF1730
NZ_NSDC01000029.1_ORF4177	RefSeq	GCF_002360145.1	FALSE	7	1	65657	69667	+	1336	102	Cluster 15	GUUUUAGAGCUAUGUUGUUUUGAAUG		2	69	Cluster_3676	6	CATTCAAATCAACATAGCGAGTTAAAATAAGGCATTGTCCGTTATCAGCTTTTAAAGCAAGCACTGTCTCGGTGCTTTTTTATTTTGCC	88	-	148	Upstream	(((((((.(((((((((.((((((((....)))))))).)))))))))...)))))))..((((.............((((...))))((((((((...))))))))........))))	3	GUUUUAGAGCUAUGUUGUUUUGAAUGGAAACAUUCAAAUCAACAUAGCGAGUUAAAAUAAGGCAUUGUCCGUUAUCAGCUUUUAAAGCAAGCACUGUCUCGGUGCUUUUUUAUUUUGCC		-38.5	65421	65509	3	2	228_NZ_UFYV01000001_1_ORF166193
NZ_NSDD01000055.1_ORF3477	RefSeq	GCF_002360155.1	FALSE	4	1	54484	58494	+	1336	102	Cluster 15	UUUUAGAGCUAUGUUGUUUUGAAUG		3	59	Cluster_3676	4	CATTCAAATCAACATAGCGAGTTAAAATAAGGCATTGTCCGTTATCAGCTTTTAAAGCAAGCACTGTCTCGGTGCTTTTTTATTTTGCC	88	-	148	Upstream	((((((.(((((((((.((((((((....)))))))).)))))))))...))))))...((((.............((((...))))((((((((...))))))))........))))	3	UUUUAGAGCUAUGUUGUUUUGAAUGGAAACAUUCAAAUCAACAUAGCGAGUUAAAAUAAGGCAUUGUCCGUUAUCAGCUUUUAAAGCAAGCACUGUCUCGGUGCUUUUUUAUUUUGCC		-37	54248	54336	3	2	228_NZ_UFYV01000001_1_ORF166193
NZ_NSDI01000009.1_ORF5143	RefSeq	GCF_003585975.1	TRUE	35	2	79068	83771	+	1567	1	Cluster 1439	AGUUGUAAAAUCCUUUCAAAAUCUGUAACUUUGUGAUUAGUUACAAC		1	37	Cluster_794	166	TTTGCACCATCGAAAGGATTTTACAATAAGGATTATTCCGTTGTGAAAACATCTAGTGCCTCGCCTATCTGCGGGGCTTTTATTTTA	86	-	20	Upstream	.((((((((((((((((......(((((.(((((...........)))))..))))).....))))))))))))))))..(((....)))(.(((....))).)....(((((((......)))))))..........	0	AGUUGUAAAAUCCUUUCAAAAUCUGUAACUUUGUGAUUAGUUACAACGAAAUUUGCACCAUCGAAAGGAUUUUACAAUAAGGAUUAUUCCGUUGUGAAAACAUCUAGUGCCUCGCCUAUCUGCGGGGCUUUUAUUUUA		-40	78962	79048	4	1	865_NZ_NSDI01000009_1_ORF5143	#8DD3C7
NZ_NSDV01000013.1_ORF24851	RefSeq	GCF_003217735.1	FALSE	14	2	903326	906556	-	1076	2	Cluster 639	GUUGCGGCUGGACCUCGAAUUCUGAACAGCUACACU		2	12	Cluster_226	15	GTTCAGAATTCGCGGTCGAGCCGTTAACAAGCTCGAAGTAGCACCACATTGAGACGCGTCCTACGGGGCGCGTTTCCTTTTTTGGC	85	+	84	Downstream	(((((((((.((((.((((((((((((.............)))))))))))).)))).))))).))))..(((......))).(((....(((((((((((....)))))))))))......))).	5	GUUGCGGCUGGACCUCGAAUUCUGAACAGCUACACUGAAAGUUCAGAAUUCGCGGUCGAGCCGUUAACAAGCUCGAAGUAGCACCACAUUGAGACGCGUCCUACGGGGCGCGUUUCCUUUUUUGGC		-62.4	906640	906725	3	5	969_NZ_CP031585_1_ORF96259
NZ_NSGR01000008.1_ORF32285	RefSeq	GCF_002382965.1	FALSE	18	3	480801	484922	-	1373	5	Cluster 204	UGUUUUAGAGCUAUGUUAUUUUGAAUGAUUCCAAAACUCCA		2	75	Cluster_676	72	GTTGGAATCATTCAAAACAACATAGCAAGTTAAAATAAGGCTTGTCCGTAATCAACCTTTCAAGGTGAACAC	71	+	307	Downstream	((((((((.((((((((.(((((((((((((((..(((......)))))))))))))))))).))))))))...))))))))..............(((.(((....))))))....	3	UGUUUUAGAGCUAUGUUAUUUUGAAUGAUUCCAAAACUCCAGAAAGUUGGAAUCAUUCAAAACAACAUAGCAAGUUAAAAUAAGGCUUGUCCGUAAUCAACCUUUCAAGGUGAACAC		-37.5	485229	485300	2	2	1051_NZ_LQRO01000055_1_ORF1581
NZ_NSGS01000014.1_ORF22006	RefSeq	GCF_002382925.1	FALSE	25	1	329184	333305	-	1373	5	Cluster 204	GUUUUAGAGCUAUGUUAUUUUGAAUGAUUCCAAAAC		3	69	Cluster_676	32	GTTGGAATCATTCAAAACAACATAGCAAGTTAAAATAAGGCTTGTCCGTAATCAACCTTTCAAGGTGAACAC	71	+	308	Downstream	(((((((.((((((((.((((((((((((((((........)))))))))))))))).))))))))...)))))))((((.(((........))))))).............	3	GUUUUAGAGCUAUGUUAUUUUGAAUGAUUCCAAAACGAAAGUUGGAAUCAUUCAAAACAACAUAGCAAGUUAAAAUAAGGCUUGUCCGUAAUCAACCUUUCAAGGUGAACAC		-37.4	333613	333684	2	2	1051_NZ_LQRO01000055_1_ORF1581
NZ_NSJB01000004.1_ORF3352	RefSeq	GCF_002285265.1	TRUE	19	1	141391	144573	+	1060	1	Cluster 1442	GUUCCGGUCAGAGCACAAAUCCCAGUGAUCUAAAAU		2	15	Cluster_715	23	AGTTCACTGGGATTTGTGCTCTGGTCGCTAACAAGCTGATGCTTTTGTAGCTAGATGCAAAAAATGGAAAGCCGGGCATGCCCGGCTTTCGGCTTTTCTG	99	-	270	Upstream	(((.((((((((((((((((((((((((.((.........)).))))))))))))))))))))))))..)))(((((.....(((((((......)))))))....((((((((((....))))))))))))))).....	5	GUUCCGGUCAGAGCACAAAUCCCAGUGAUCUAAAAUGAAAAGUUCACUGGGAUUUGUGCUCUGGUCGCUAACAAGCUGAUGCUUUUGUAGCUAGAUGCAAAAAAUGGAAAGCCGGGCAUGCCCGGCUUUCGGCUUUUCUG		-68.6	141022	141121	3	5	1103_NZ_NSJB01000004_1_ORF3352	#80B1D3
NZ_NSJF01000004.1_ORF3863	RefSeq	GCF_002285285.1	FALSE	34	1	147783	150980	+	1065	2	Cluster 618	GUUCCGGUCAGAGCACAAAUCCCAGUGAUCUAAAAU		2	13	Cluster_715	36	AGTTCACTGGGATTTGTGCTCTGGCCGCTAACAAGCTGATGCTTTTGTAGCTAGATGCAAAAAATGGAAAGCCGGGCATGCCCGGCTTTAGGCTTTTCTG	99	-	269	Upstream	(((.((((((((((((((((((((((((.((.........)).))))))))))))))))))))))))..)))(((((.....(((((((......))))))).....(((((((((....))))))))).))))).....	5	GUUCCGGUCAGAGCACAAAUCCCAGUGAUCUAAAAUGAAAAGUUCACUGGGAUUUGUGCUCUGGCCGCUAACAAGCUGAUGCUUUUGUAGCUAGAUGCAAAAAAUGGAAAGCCGGGCAUGCCCGGCUUUAGGCUUUUCUG		-70.5	147415	147514	3	5	817_NZ_RQYQ01000011_1_ORF480
NZ_NSJR01000004.1_ORF3922	RefSeq	GCF_002288985.1	FALSE	11	2	59287	63324	+	1345	376	Cluster 8	AAUUGCGUUUUAGAGUCAUGUUGUUUAGAAUGGUACCAAAAC		1	44	Cluster_37	30	GACTATTCTAAACAACATAGCAAGTTAAAATAAGGTTTTAACCGTAATCAACTGTAAAGTGGCGCTGTTTCGGCGCTTTTTTTGTTTACAA	90	-	54	Upstream	.((((((.......((.(((((((((((((((((.............))))))))))))))))).))..((((((((...))))))))))))))....((((((..(((((((...))))))).......)))))).	3	AAUUGCGUUUUAGAGUCAUGUUGUUUAGAAUGGUACCAAAACGAAAGACUAUUCUAAACAACAUAGCAAGUUAAAAUAAGGUUUUAACCGUAAUCAACUGUAAAGUGGCGCUGUUUCGGCGCUUUUUUUGUUUACAA		-39.5	59143	59233	3	2	1460_NZ_KB946664_1_ORF22338
NZ_NSJS01000002.1_ORF3922	RefSeq	GCF_002289025.1	FALSE	5	1	59292	63329	+	1345	376	Cluster 8	GUUUUAGAGUCAUGUUGUUUAGAAUGGUACCAAAAC		1	44	Cluster_4949	14	TTTGGGACTATTCTAAACAACATAGCAAGTTAAAATAAGGTTTTAACCGTAATCAACTGTAAAGTGGCGCTGTTTCGGCGCTTTTTTTGTT	90	-	49	Upstream	........((.(((((((((((((((((.(((((......))))).))))))))))))))))).))..((((((((...))))))))........(((....)))(((((((...))))))).........	3	GUUUUAGAGUCAUGUUGUUUAGAAUGGUACCAAAACGAAAUUUGGGACUAUUCUAAACAACAUAGCAAGUUAAAAUAAGGUUUUAACCGUAAUCAACUGUAAAGUGGCGCUGUUUCGGCGCUUUUUUUGUU		-42.3	59153	59243	4	2	1460_NZ_KB946664_1_ORF22338
NZ_NSLL01000001.1_ORF2240	RefSeq	GCF_002529125.1	FALSE	50	1	45507	49871	-	1454	24	Cluster 56	ACUGGGAAUAGCUUUCAGAUUUAGUAUUUUUGUUGCAACGCACAGC		2	20	Cluster_792	52	CTAAATCTGAAGCATTTCCCAACAAGGATTTTATTCCGTTGTGAAAACATTAAGAACAGGCTTCCCGAAAATAATTTGGGGAGCTTCTTCTTTTATT	96	+	75	Downstream	..((((((..((((.((((((((((...(((((((.......)))))))))))))))))))))..))))))(((((((......))).)))).........(((((.((((((((((((.....)))))))))))).))))).....	0	ACUGGGAAUAGCUUUCAGAUUUAGUAUUUUUGUUGCAACGCACAGCGAAACUAAAUCUGAAGCAUUUCCCAACAAGGAUUUUAUUCCGUUGUGAAAACAUUAAGAACAGGCUUCCCGAAAAUAAUUUGGGGAGCUUCUUCUUUUAUU		-56.6	49946	50042	3	1	1125_NZ_ASYN01000108_1_ORF2653
NZ_NSLR01000005.1_ORF734	RefSeq	GCF_002529285.1	FALSE	18	1	15343	19737	+	1464	24	Cluster 56	ACUGGGAAUAGCUUUCAGAUUUAGUAUUUUUGUUGGCAACGCACAGC		2	20	Cluster_792	20	CTGAATTTGAAGCATTTCCCAACAAGGATTTTATTCCGTTGTGAAAACATTAAGAACAGGCTTCCCGAAAATAATTCGGGGAGCTTCTTCTTTTATT	96	-	43	Upstream	..((((((..((((.((((((((((...(((((((........)))))))))))))))))))))..))))))(((((((......))).)))).........(((((.((((((((((((.....)))))))))))).))))).....	0	ACUGGGAAUAGCUUUCAGAUUUAGUAUUUUUGUUGGCAACGCACAGCGAAACUGAAUUUGAAGCAUUUCCCAACAAGGAUUUUAUUCCGUUGUGAAAACAUUAAGAACAGGCUUCCCGAAAAUAAUUCGGGGAGCUUCUUCUUUUAUU		-58.1	15204	15300	3	1	1125_NZ_ASYN01000108_1_ORF2653
NZ_NSLU01000026.1_ORF236	RefSeq	GCF_002529215.1	FALSE	29	1	3768	8132	-	1454	24	Cluster 56	ACUGGGAAUAGCUUUCAGAUUUAGUAUUUUUGUUGCAACGCACAGC		2	21	Cluster_792	29	CTAAATTTGAAGCATTTCCCAACAAGGATTTTATTCCGTTGTGAAAACATTAAGAACAGGCTTCCCGAAAATAATTCGGGGAGCTTCTTCTTTTATT	96	+	75	Downstream	..((((((..((((.((((((((((...(((((((.......)))))))))))))))))))))..))))))(((((((......))).)))).........(((((.((((((((((((.....)))))))))))).))))).....	0	ACUGGGAAUAGCUUUCAGAUUUAGUAUUUUUGUUGCAACGCACAGCGAAACUAAAUUUGAAGCAUUUCCCAACAAGGAUUUUAUUCCGUUGUGAAAACAUUAAGAACAGGCUUCCCGAAAAUAAUUCGGGGAGCUUCUUCUUUUAUU		-56.1	8207	8303	3	1	1125_NZ_ASYN01000108_1_ORF2653
NZ_NSLZ01000007.1_ORF5094	RefSeq	GCF_002529305.1	FALSE	7	1	99016	103191	+	1391	26	Cluster 51	GUUGUGAUUAGCUUUAAAAUUAGUAUCUUUGCAUUGGUAAAUACAAC		1	46	Cluster_111	13	TACTAATTTTAAAGTATTCACAATAAGGATTTTTCCGTTGTGAGAACATTAGGTTGCCTCGTCCTTATAA	69	-	79	Upstream	..(((((...((((((((((((((((.((((..(((.......)))))))))))))))))))))))..)))))((((((((....((..(((....)))...)).......))))))))..	0	GUUGUGAUUAGCUUUAAAAUUAGUAUCUUUGCAUUGGUAAAUACAACGAAAUACUAAUUUUAAAGUAUUCACAAUAAGGAUUUUUCCGUUGUGAGAACAUUAGGUUGCCUCGUCCUUAUAA		-33	98868	98937	2	1	213_NZ_UGTO01000001_1_ORF83678
NZ_NSMA01000009.1_ORF731	RefSeq	GCF_002529435.1	FALSE	9	2	13285	17460	+	1391	26	Cluster 51	AAAUUGUUGUGAUUAGCUUUAAAAUUAGUAUCUUUGCAUUGGUAAAUACAAC		4	45	Cluster_111	44	TACTAATTTTAAAGTATTCACAATAAGGATTTTTCCGTTGTGAGAACATTAGGTTGCCTCGTCCTTATAA	69	-	80	Upstream	...(((((((((...((((((((((((((((.((((..(((.......)))))))))))))))))))))))..)))))))))(((....))).(((((((.((...(((...))).)).)))))))	0	AAAUUGUUGUGAUUAGCUUUAAAAUUAGUAUCUUUGCAUUGGUAAAUACAACGAAAUACUAAUUUUAAAGUAUUCACAAUAAGGAUUUUUCCGUUGUGAGAACAUUAGGUUGCCUCGUCCUUAUAA		-35	13136	13205	3	1	213_NZ_UGTO01000001_1_ORF83678
NZ_NTGM02000001.1_ORF51492	RefSeq	GCF_002289235.2	FALSE	64	2	838681	842070	-	1129	26	Cluster 49	GUUUUUGUACUCUCAAGAUUUAAGUAACUGUACAAC		2	32	Cluster_4783	69	ACAGTTACTTAAATCTTGCAGAAGCTACAAAGATAAGGCTTCATGCCGAATTCAACACCCTGTCATTTATGGCGGGGTGTTTTCGTTTTGTG	91	-	71	Upstream	(((((((((((((((((((((((((((((((.........)))))))))))))))))).)).)).)))))))))..(((.....)))(((...((((((((((((....)))))))))))))))........	1	GUUUUUGUACUCUCAAGAUUUAAGUAACUGUACAACGAAAACAGUUACUUAAAUCUUGCAGAAGCUACAAAGAUAAGGCUUCAUGCCGAAUUCAACACCCUGUCAUUUAUGGCGGGGUGUUUUCGUUUUGUG		-55.7	838519	838610	3	3	1463_NZ_CAUJ01000008_1_ORF18973
NZ_NTQM01000027.1_ORF1697	RefSeq	GCF_002560005.1	FALSE	19	2	24990	28196	-	1068	50	Cluster 26	GCUAUAGUUCCAUAAGAAAUAUUGCUAUGCUAUGAU		4	8	Cluster_321	35	GATCATATCATAGCGATGTTTCTTAAGTTACTATAGTAAGGGCAATGACCCGTGGCGTTTGGGGATCGCCTCATCCATTACGGATATTCTCCCCATGTG	98	-	64	Downstream	((((((((..(.(((((((((((((((((.((((((.....)))))).))))))))))))))))).)..))))))))..(((.((((..((((((.(..(((((....)))))..).)))))).))))...))).....		GCUAUAGUUCCAUAAGAAAUAUUGCUAUGCUAUGAUGAAAGAUCAUAUCAUAGCGAUGUUUCUUAAGUUACUAUAGUAAGGGCAAUGACCCGUGGCGUUUGGGGAUCGCCUCAUCCAUUACGGAUAUUCUCCCCAUGUG		-55.8	28260	28358	2		676_NZ_SCNA01000009_1_ORF3445
NZ_NTRG01000027.1_ORF1751	RefSeq	GCF_002560395.1	FALSE	23	3	24686	27892	+	1068	50	Cluster 26	CUAUAGUUCCCUAAGAAACAUCG		4	6	Cluster_321	26	GATCATATCATAGCGATGTTTCTTACGTTACTATAGTAAGGGCAATGACCCGTGGCGTTTGGGGATCGCCTTATCCTATATGGATATTCTCCCCATGAG	98	+	64	Upstream	(((((((..(.((((((((((((....(((...)))....)))))))))))).)..)))))))...(((......)))........((((((......(((((.....)))))...))))))....		CUAUAGUUCCCUAAGAAACAUCGGAAAGAUCAUAUCAUAGCGAUGUUUCUUACGUUACUAUAGUAAGGGCAAUGACCCGUGGCGUUUGGGGAUCGCCUUAUCCUAUAUGGAUAUUCUCCCCAUGAG		-41.4	24524	24622	3		676_NZ_SCNA01000009_1_ORF3445
NZ_NTUY01000029.1_ORF2915	RefSeq	GCF_002561575.1	FALSE	8	2	42631	45837	+	1068	50	Cluster 26	GGCUAUAGUUCCGAAAGAAAAAUCGCUAUGCUAUGAUU		6	7	Cluster_321	24	GATCATATCATAGCGATGTTTCTTACGTTACTATAGCAAGGGCAATGACCCGTGGCGTTTGGGGATCGCCTCATCCATTACGGATATTCTCCCCATGTG	98	+	64	Upstream	.((((((((..((.((((((.(((((((((.(((((((....))))))).))))))))).)))))).))..))))))))..(((.((((..((((((.(..(((((....)))))..).)))))).))))...))).....		GGCUAUAGUUCCGAAAGAAAAAUCGCUAUGCUAUGAUUGAAAGAUCAUAUCAUAGCGAUGUUUCUUACGUUACUAUAGCAAGGGCAAUGACCCGUGGCGUUUGGGGAUCGCCUCAUCCAUUACGGAUAUUCUCCCCAUGUG		-57.6	42469	42567	2		676_NZ_SCNA01000009_1_ORF3445
NZ_NTYZ01000006.1_ORF1700	RefSeq	GCF_002558845.1	FALSE	3	1	23952	27158	+	1068	50	Cluster 26	GAACCAUAUCAUAGCGAUUUUUCUUAGGGAACUAUAGC		6	6	Cluster_321	22	GATCATATCATAGCGATGTTTCTTACGTTACTATAGTAAGGGCAATGACCCGTGGCGTTTGGGGATCGCCTTATCCTATATGGATATTCTCCCCATGAG	98	+	64	Upstream	...((((.((((.(((((((((((((........))).))))))))(((((.....))))).((((((.........)))))))).))))...))))....((((((......(((((.....)))))...))))))....		GAACCAUAUCAUAGCGAUUUUUCUUAGGGAACUAUAGCGAAAGAUCAUAUCAUAGCGAUGUUUCUUACGUUACUAUAGUAAGGGCAAUGACCCGUGGCGUUUGGGGAUCGCCUUAUCCUAUAUGGAUAUUCUCCCCAUGAG		-35.3	23790	23888	4		676_NZ_SCNA01000009_1_ORF3445
NZ_NUAW01000023.1_ORF1278	RefSeq	GCF_002556945.1	FALSE	7	1	19353	22559	-	1068	50	Cluster 26	GCUAUAGUUCCAAAAGAA		4	7	Cluster_321	13	GATCATATCATAGCGATGTTTCTTACGTTACTATAGTAAGGGCAATGACCCGTGGCGTTTGGGGATCGCCTTGTCCATTACGGATATTCTCCCCATGTG	98	-	64	Downstream	((((((((........((((((.(((..........))).)))))).....))))))))..(((......)))...(((..((((((......(((((.....)))))...))))))))).		GCUAUAGUUCCAAAAGAAGAAAGAUCAUAUCAUAGCGAUGUUUCUUACGUUACUAUAGUAAGGGCAAUGACCCGUGGCGUUUGGGGAUCGCCUUGUCCAUUACGGAUAUUCUCCCCAUGUG		-32	22623	22721	3		676_NZ_SCNA01000009_1_ORF3445
NZ_NUBE01000009.1_ORF2595	RefSeq	GCF_002557115.1	FALSE	11	2	37919	41125	+	1068	50	Cluster 26	GCUAUAGUUCCAAAAGAAAUAUUGCUAUGCUAUGAU		5	8	Cluster_321	26	GATCATATCATAGCGATGTTTCTTAAGTTACTATAGTAAGGGCAATGACCCGTGGCGTTTGGGGATCGCCTCATCCATTACGGATATTCTCCCCATGTG	98	+	64	Upstream	((((((((..(..((((((((((((((((.((((((.....)))))).))))))))))))))))..)..))))))))..(((.((((..((((((.(..(((((....)))))..).)))))).))))...))).....		GCUAUAGUUCCAAAAGAAAUAUUGCUAUGCUAUGAUGAAAGAUCAUAUCAUAGCGAUGUUUCUUAAGUUACUAUAGUAAGGGCAAUGACCCGUGGCGUUUGGGGAUCGCCUCAUCCAUUACGGAUAUUCUCCCCAUGUG		-53.7	37757	37855	2		676_NZ_SCNA01000009_1_ORF3445
NZ_NUDA01000073.1_ORF561	RefSeq	GCF_002555145.1	FALSE	8	1	7976	11212	-	1078	4	Cluster 314	GUCAUAGUUCCAUUAAAGCCAUUGCUGUACUAUGAU		4	3	Cluster_137	9	TATCATGGTACAGCAATGGCTTTGATGTTTCTATGATAAGGGTTTCGGCCCGTGGCGTCGGGGATCGCCTGCCCATTCCGATGGGCTTCTCCCCATTTATT	100	-	62	Downstream	(((((((...(((((((((((((((((((((((((((...)))))))))))))))))))))))))))...)))))))..(((....(((((((((.((.(((.(.....).))))).)).)))))))....))).......	4	GUCAUAGUUCCAUUAAAGCCAUUGCUGUACUAUGAUGAAAUAUCAUGGUACAGCAAUGGCUUUGAUGUUUCUAUGAUAAGGGUUUCGGCCCGUGGCGUCGGGGAUCGCCUGCCCAUUCCGAUGGGCUUCUCCCCAUUUAUU		-72.4	11274	11374	2	4	1093_NZ_NUEP01000017_1_ORF1495
NZ_NUDL01000041.1_ORF3231	RefSeq	GCF_002555385.1	FALSE	6	2	48738	51944	-	1068	50	Cluster 26	GCUAUAGUUCCCAAAGAACCAACGCUAUGAUAUGGUAG		5	8	Cluster_321	21	GATCATATCATAGCGATGTTTCTTACGTTACTATAGTAAGGGCAATGACCCGTGGCGTTTGGGGATCGCCTTATCCTATATGGATATTCTCCCCATGAG	98	-	64	Downstream	((((((((..(..(((((.((.((((((((((((((.......)))))))))))))).)).)))))..)..))))))))..(((......)))........((((((......(((((.....)))))...))))))....		GCUAUAGUUCCCAAAGAACCAACGCUAUGAUAUGGUAGGAAAGAUCAUAUCAUAGCGAUGUUUCUUACGUUACUAUAGUAAGGGCAAUGACCCGUGGCGUUUGGGGAUCGCCUUAUCCUAUAUGGAUAUUCUCCCCAUGAG		-51.3	52008	52106	3		676_NZ_SCNA01000009_1_ORF3445
NZ_NUDM01000074.1_ORF1721	RefSeq	GCF_002555495.1	FALSE	3	1	24781	27987	+	1068	50	Cluster 26	CUAUAGUUCCAAAAGAAACAUUGCUAUGAUAUGAUC		5	8	Cluster_321	9	GATCATATCATAGCGATGTTTCTTACGTTACTATAGTAAGGGCAATGACCCGTGGCGTTTGGGGATCGCCTATCCTGTATGGATATTCTCCCCAAGTG	97	+	64	Upstream	(((((((.....((((((((((((((((((((((((....)))))))))))))))))))))))).....)))))))...(((......)))....((((((((((.....(((((.....)))))...))))))))))		CUAUAGUUCCAAAAGAAACAUUGCUAUGAUAUGAUCGAAAGAUCAUAUCAUAGCGAUGUUUCUUACGUUACUAUAGUAAGGGCAAUGACCCGUGGCGUUUGGGGAUCGCCUAUCCUGUAUGGAUAUUCUCCCCAAGUG		-62.8	24620	24717	3		676_NZ_SCNA01000009_1_ORF3445
NZ_NUEH01000055.1_ORF1651	RefSeq	GCF_002555955.1	FALSE	5	1	23633	26839	+	1068	50	Cluster 26	GCUAUAGUUCCAUAAGAAACAUCGCUAUGCUAUGAU		6	7	Cluster_321	9	GATCATATCATAGCGATGTTTCTTACGTTACTATAGTAAGGGCAATGACCCGTGGCGTTTGGGGATCGCCTCATCCATTACGGATATTCTCCCCATGTG	98	+	64	Upstream	((((((((..(.(((((((((((((((((.((((((.....)))))).))))))))))))))))).)..))))))))..(((.((((..((((((.(..(((((....)))))..).)))))).))))...))).....		GCUAUAGUUCCAUAAGAAACAUCGCUAUGCUAUGAUGAAAGAUCAUAUCAUAGCGAUGUUUCUUACGUUACUAUAGUAAGGGCAAUGACCCGUGGCGUUUGGGGAUCGCCUCAUCCAUUACGGAUAUUCUCCCCAUGUG		-59.8	23471	23569	2		676_NZ_SCNA01000009_1_ORF3445
NZ_NUEK01000034.1_ORF1614	RefSeq	GCF_002555915.1	FALSE	13	1	23005	26211	+	1068	50	Cluster 26	GCUAUAGUUCCAUAAGAAAUAUUGCUAUGCUAUG		3	7	Cluster_321	17	GATCATATCATAGCGATGTTTCTTAAGTTACTATAGTAAGGGCAATGACCCGTGGCGTTTGGGGATCGCCTCATCCATTACGGATATTCTCCCCATGTG	98	+	64	Upstream	((((((((..(.(((((((((((((((((.(((((.....))))).))))))))))))))))).)..))))))))..(((.((((..((((((.(..(((((....)))))..).)))))).))))...))).....		GCUAUAGUUCCAUAAGAAAUAUUGCUAUGCUAUGGAAAGAUCAUAUCAUAGCGAUGUUUCUUAAGUUACUAUAGUAAGGGCAAUGACCCGUGGCGUUUGGGGAUCGCCUCAUCCAUUACGGAUAUUCUCCCCAUGUG		-52.1	22843	22941	2		676_NZ_SCNA01000009_1_ORF3445
NZ_NUEP01000017.1_ORF1495	RefSeq	GCF_002556385.1	TRUE	27	2	21720	24968	+	1082	4	Cluster 314	AUCAUAGUACAGCAAUGGCUUUAAUGGAACUAUGA		5	3	Cluster_137	29	TATCATGGTACAGCAATGGCTTTGATGTTTCTATGATAAGGGTTTCGGCCCGTGGCGTCGGGGATCGCCTGCCCATTCCGATGGGCTTCTCCCCATTTATT	100	+	61	Upstream	(((((((.(((.(((.((((....((..(((((((......))))))).)).....))))))).)))..)))))))..(((....(((((((((.((.(((.(.....).))))).)).)))))))....))).......	4	AUCAUAGUACAGCAAUGGCUUUAAUGGAACUAUGAGAAAUAUCAUGGUACAGCAAUGGCUUUGAUGUUUCUAUGAUAAGGGUUUCGGCCCGUGGCGUCGGGGAUCGCCUGCCCAUUCCGAUGGGCUUCUCCCCAUUUAUU		-45.4	21559	21659	2	4	1093_NZ_NUEP01000017_1_ORF1495	#FB8072
NZ_NUFP01000036.1_ORF1001	RefSeq	GCF_002574695.1	FALSE	3	1	14588	17815	+	1075	50	Cluster 26	GAGCUAUAGUUCCAUAAGAAAUAUCGCUAUGGUAUGGU		4	6	Cluster_321	8	GATCATATCATAGCGATGTTTCTTAAGTTACTATAGTAAGGGCAATGACCCGTGGCGTTTGGGGATCGCCTTATCCTGGTATGGATATTCTCCCCATGTT	99	+	43	Upstream	..((((((((..(.((((((((((((((((((((((((.....)))))))))))))))))))))))).)..))))))))..(((......)))........((((((......(((((......)))))...))))))....		GAGCUAUAGUUCCAUAAGAAAUAUCGCUAUGGUAUGGUGAAAGAUCAUAUCAUAGCGAUGUUUCUUAAGUUACUAUAGUAAGGGCAAUGACCCGUGGCGUUUGGGGAUCGCCUUAUCCUGGUAUGGAUAUUCUCCCCAUGUU		-62	14446	14545	3		676_NZ_SCNA01000009_1_ORF3445
NZ_NUJZ01000003.1_ORF118	RefSeq	GCF_002576165.1	FALSE	9	2	1446	4652	+	1068	50	Cluster 26	GCUAUAGUUCCCUAAGAAACAUCGC		3	7	Cluster_321	17	GATCATATCATAGCGATGTTTCTTACGTTACTATAGTAAGGGCAATGACCCGTGGCGTTTGGGGATCGCCTCATCCATTACGGATATTCTCCCCATGTG	98	+	64	Upstream	((((((((..(.(((((((((((((....(((...)))...))))))))))))).)..))))))))..(((.((((..((((((.(..(((((....)))))..).)))))).))))...))).....		GCUAUAGUUCCCUAAGAAACAUCGCGAAAGAUCAUAUCAUAGCGAUGUUUCUUACGUUACUAUAGUAAGGGCAAUGACCCGUGGCGUUUGGGGAUCGCCUCAUCCAUUACGGAUAUUCUCCCCAUGUG		-46.5	1284	1382	2		676_NZ_SCNA01000009_1_ORF3445
NZ_NUMM01000028.1_ORF3769	RefSeq	GCF_002578165.1	FALSE	7	2	54151	57378	+	1075	50	Cluster 26	GGCUAUAGUUCCAUAAGAAAUAUCGCUAUGCUAUGGUAGA		5	9	Cluster_321	35	GATCATATCATAGCGATGTTTCTTAAGTTACTATAGTAAGGGCAATGACCCGTGGCGTTTGGGGATCGCCTTATCCTGGTATGGATATTCTCCCCATGTG	99	+	43	Upstream	.((((((((..(.(((((((((((((((((.((((((........)))))).))))))))))))))))).)..))))))))..(((......)))...(((..((((((......(((((......)))))...))))))))).		GGCUAUAGUUCCAUAAGAAAUAUCGCUAUGCUAUGGUAGAGAAAGAUCAUAUCAUAGCGAUGUUUCUUAAGUUACUAUAGUAAGGGCAAUGACCCGUGGCGUUUGGGGAUCGCCUUAUCCUGGUAUGGAUAUUCUCCCCAUGUG		-57.3	54009	54108	3		676_NZ_SCNA01000009_1_ORF3445
NZ_NUPD01000017.1_ORF3863	RefSeq	GCF_002584765.1	FALSE	5	1	57705	60911	-	1068	50	Cluster 26	GCUAUAGUUCCCUAAGAAACAUCGCUA		4	7	Cluster_321	11	GATCATATCATAGCGATGTTTCTTACGTTACTATAGTAAGGGCAATGACCCGTGGCGTTTGGGGATCGCCTCATCCATTACGGATATTCTCCCCATGTG	98	-	64	Downstream	((((((((..(.(((((((((((((((((.........)).))))))))))))))).)..))))))))..(((.((((..((((((.(..(((((....)))))..).)))))).))))...))).....		GCUAUAGUUCCCUAAGAAACAUCGCUAGAAAGAUCAUAUCAUAGCGAUGUUUCUUACGUUACUAUAGUAAGGGCAAUGACCCGUGGCGUUUGGGGAUCGCCUCAUCCAUUACGGAUAUUCUCCCCAUGUG		-48.6	60975	61073	2		676_NZ_SCNA01000009_1_ORF3445
NZ_NUQV01000006.1_ORF4963	RefSeq	GCF_002579625.1	FALSE	8	2	75554	78790	-	1078	50	Cluster 26	UUGGCUAUAGUUCCAUAAGAAAUAUCGCUAUGCUAUGAUUAUA		4	8	Cluster_321	26	GATCATATCATAGCGATGTTTCTTACGTTACTATAGTAAGGGCAATGACCCGTGGCGTTTGGGGATCGCCTTATCCTTTATGGATATTCTCCCCATGTG	98	-	64	Downstream	...((((((((..(.(((((((((((((((((.(((((((.......))))))).))))))))))))))))).)..))))))))..(((......)))...(((..((((((......(((((.....)))))...))))))))).		UUGGCUAUAGUUCCAUAAGAAAUAUCGCUAUGCUAUGAUUAUAGAAAGAUCAUAUCAUAGCGAUGUUUCUUACGUUACUAUAGUAAGGGCAAUGACCCGUGGCGUUUGGGGAUCGCCUUAUCCUUUAUGGAUAUUCUCCCCAUGUG		-58.4	78854	78952	3		676_NZ_SCNA01000009_1_ORF3445
NZ_NURI01000019.1_ORF1278	RefSeq	GCF_002580085.1	FALSE	3	1	19329	22535	-	1068	50	Cluster 26	AAGCUAUAGUUCCAUAAGAAAAAUCGCUAUGCUAUGGUC		4	7	Cluster_321	16	GATCATATCATAGCGATGTTTCTTACGTTACTATAGTAAGGGCAATGACCCGTGGCGTTTGGGGATCGCCTTGTCCATTACGGATATTCTCCCCATGTG	98	-	64	Downstream	..((((((((..(.(((((((.(((((((((.(((((((....))))))).))))))))).))))))).)..))))))))..(((......)))...(((..((((((......(((((.....)))))...))))))))).		AAGCUAUAGUUCCAUAAGAAAAAUCGCUAUGCUAUGGUCGAAAGAUCAUAUCAUAGCGAUGUUUCUUACGUUACUAUAGUAAGGGCAAUGACCCGUGGCGUUUGGGGAUCGCCUUGUCCAUUACGGAUAUUCUCCCCAUGUG		-56.1	22599	22697	3		676_NZ_SCNA01000009_1_ORF3445
NZ_NUSN01000065.1_ORF549	RefSeq	GCF_002580895.1	FALSE	4	1	7598	10804	+	1068	50	Cluster 26	GCUAUAGUUCCAUAAGGAAAAUCGCUAUGCUAUGAU		5	8	Cluster_321	13	GATCATATCATAGCGATGTTTCTTAAGTTACTATAGTAAGGGCAATGACCCGTGGCGTTTGGGGATCGCCTTATCCTGTATGGATATTCTCCCCATGTG	98	+	64	Upstream	((((((((..(.(((((((.(((((((((.((((((.....)))))).))))))))).))))))).)..))))))))..(((......)))...(((..((((((......(((((.....)))))...))))))))).		GCUAUAGUUCCAUAAGGAAAAUCGCUAUGCUAUGAUGAAAGAUCAUAUCAUAGCGAUGUUUCUUAAGUUACUAUAGUAAGGGCAAUGACCCGUGGCGUUUGGGGAUCGCCUUAUCCUGUAUGGAUAUUCUCCCCAUGUG		-53.2	7436	7534	3		676_NZ_SCNA01000009_1_ORF3445
NZ_NUVB01000010.1_ORF3626	RefSeq	GCF_002565225.1	FALSE	4	1	54482	57688	-	1068	50	Cluster 26	AGCUAUAGUUCCCAAAGAAACAUCGCUAAGCUAUGAUA		4	8	Cluster_321	21	GATCATATCATAGCGATGTTTCTTACGTTACTATAGTAAGGGCAATGACCCGTGGCGTTTGGGGATCGCCTTATCCTGTATGGATATTCTCCCCATGAG	98	-	64	Downstream	.((((((((..(..((((((((((((((.(.((((((......)))))).).))))))))))))))..)..))))))))..(((......)))........((((((......(((((.....)))))...))))))....		AGCUAUAGUUCCCAAAGAAACAUCGCUAAGCUAUGAUAGAAAGAUCAUAUCAUAGCGAUGUUUCUUACGUUACUAUAGUAAGGGCAAUGACCCGUGGCGUUUGGGGAUCGCCUUAUCCUGUAUGGAUAUUCUCCCCAUGAG		-52.7	57752	57850	3		676_NZ_SCNA01000009_1_ORF3445
NZ_NUWE01000090.1_ORF606	RefSeq	GCF_002564675.1	FALSE	4	1	8013	11219	+	1068	50	Cluster 26	AGCUAUAGUUCCAUAAGAAAAAUCGCUAUGAUGUGAU		2	5	Cluster_321	7	GATCATATCATAGCGATGTTTCTTAAGTTACTATAGTAAGGGCAATGACCCGTGGCGTTTGGGGATCGCCTCATCCATTACGGATATTCTCCCCATGTG	98	+	64	Upstream	.((((((((..(.(((((((.((((((((((((((((.....)))))))))))))))).))))))).)..))))))))..(((.((((..((((((.(..(((((....)))))..).)))))).))))...))).....		AGCUAUAGUUCCAUAAGAAAAAUCGCUAUGAUGUGAUGAAAGAUCAUAUCAUAGCGAUGUUUCUUAAGUUACUAUAGUAAGGGCAAUGACCCGUGGCGUUUGGGGAUCGCCUCAUCCAUUACGGAUAUUCUCCCCAUGUG		-58.6	7851	7949	2		676_NZ_SCNA01000009_1_ORF3445
NZ_NUXA01000064.1_ORF95	RefSeq	GCF_002566355.1	FALSE	7	2	1063	4290	+	1075	50	Cluster 26	GGCUAUAGUUCCAUAAGAAAUAUCGCUAUGCUAUGGUAGA		5	9	Cluster_321	36	GATCATATCATAGCGATGTTTCTTAAGTTACTATAGTAAGGGCAATGACCCGTGGCGTTTGGGGATCGCCTTATCCTGGTATGGATATTCTCCCCATGTG	99	+	43	Upstream	.((((((((..(.(((((((((((((((((.((((((........)))))).))))))))))))))))).)..))))))))..(((......)))...(((..((((((......(((((......)))))...))))))))).		GGCUAUAGUUCCAUAAGAAAUAUCGCUAUGCUAUGGUAGAGAAAGAUCAUAUCAUAGCGAUGUUUCUUAAGUUACUAUAGUAAGGGCAAUGACCCGUGGCGUUUGGGGAUCGCCUUAUCCUGGUAUGGAUAUUCUCCCCAUGUG		-57.3	921	1020	3		676_NZ_SCNA01000009_1_ORF3445
NZ_NVFJ01000032.1_ORF1278	RefSeq	GCF_002568865.1	FALSE	12	2	19332	22538	-	1068	50	Cluster 26	GCUAUAGUUCCAAAAGAAAUAUUG		5	7	Cluster_321	26	GATCATATCATAGCGATGTTTCTTACGTTACTATAGTAAGGGCAATGACCCGTGGCGTTTGGGGATCGCCTTGTCCATTACGGATATTCTCCCCATGTG	98	-	64	Downstream	((((((((.....(((((((((((....(((...)))....))))))))))).....))))))))..(((......)))...(((..((((((......(((((.....)))))...))))))))).		GCUAUAGUUCCAAAAGAAAUAUUGGAAAGAUCAUAUCAUAGCGAUGUUUCUUACGUUACUAUAGUAAGGGCAAUGACCCGUGGCGUUUGGGGAUCGCCUUGUCCAUUACGGAUAUUCUCCCCAUGUG		-36.6	22602	22700	3		676_NZ_SCNA01000009_1_ORF3445
NZ_NVGM01000004.1_ORF1181	RefSeq	GCF_002569175.1	FALSE	14	1	17605	20811	-	1068	50	Cluster 26	CUAUAGUUCCAUAAGAAAUAUCGCUAUGCUAUG		4	7	Cluster_321	18	GATCATATCATAGCGATGTTTCTTAAGTTACTATAGTAAGGGCAATGACCCGTGGCGTTTGGGGATCGCCTCATCCATTACGGATATTCTCCCCATGTG	98	-	64	Downstream	(((((((..(.(((((((((((((((((.(((((.....))))).))))))))))))))))).)..)))))))...(((.((((..((((((.(..(((((....)))))..).)))))).))))...))).....		CUAUAGUUCCAUAAGAAAUAUCGCUAUGCUAUGGAAAGAUCAUAUCAUAGCGAUGUUUCUUAAGUUACUAUAGUAAGGGCAAUGACCCGUGGCGUUUGGGGAUCGCCUCAUCCAUUACGGAUAUUCUCCCCAUGUG		-52.1	20875	20973	2		676_NZ_SCNA01000009_1_ORF3445
NZ_NVKQ01000052.1_ORF2119	RefSeq	GCF_002550185.1	FALSE	3	1	30270	33497	+	1075	50	Cluster 26	GAGCUAUAGUUCCAUAAGAAAUAUCGCUAUGGUAUGGU		4	6	Cluster_321	8	GATCATATCATAGCGATGTTTCTTAAGTTACTATAGTAAGGGCAATGACCCGTGGCGTTTGGGGATCGCCTTATCCTGGTATGGATATTCTCCCCATGTT	99	+	43	Upstream	..((((((((..(.((((((((((((((((((((((((.....)))))))))))))))))))))))).)..))))))))..(((......)))........((((((......(((((......)))))...))))))....		GAGCUAUAGUUCCAUAAGAAAUAUCGCUAUGGUAUGGUGAAAGAUCAUAUCAUAGCGAUGUUUCUUAAGUUACUAUAGUAAGGGCAAUGACCCGUGGCGUUUGGGGAUCGCCUUAUCCUGGUAUGGAUAUUCUCCCCAUGUU		-62	30128	30227	3		676_NZ_SCNA01000009_1_ORF3445
NZ_NVMK01000021.1_ORF8041	RefSeq	GCF_002550605.1	FALSE	9	2	116613	119819	+	1068	50	Cluster 26	AUAUGCUAUAGUUCCAAAAGAAACAUUGCUAUGAUAUGGU		5	7	Cluster_321	20	GATCATATCATAGCGATGTTTCTTACGTTACTATAGTAAGGGCAATGACCCGTGGCGTTTGGGGATCGCCTTATCCTGTATGGATATTCTCCCCATGAG	98	+	64	Upstream	...(((((((((.....(((((((((((((((((((((((.....))))))))))))))))))))))).....))))))))).(((......)))........((((((......(((((.....)))))...))))))....		AUAUGCUAUAGUUCCAAAAGAAACAUUGCUAUGAUAUGGUGAAAGAUCAUAUCAUAGCGAUGUUUCUUACGUUACUAUAGUAAGGGCAAUGACCCGUGGCGUUUGGGGAUCGCCUUAUCCUGUAUGGAUAUUCUCCCCAUGAG		-60.5	116451	116549	3		676_NZ_SCNA01000009_1_ORF3445
NZ_NVNT01000088.1_ORF1459	RefSeq	GCF_002550955.1	FALSE	8	1	21885	25091	-	1068	50	Cluster 26	UCUAUAAUUCCAUAAGAAACAU		3	8	Cluster_321	4	GATCATATCATAGCGATGTTTCTTAAGTTACTATAGTAAGGGCAATGACCCGTGGCGTTTGGGGATCGCCTCATCCATTACGGATATTCTCCCCATGTG	98	-	64	Downstream	.(((((.(..(.((((((((((...................)))))))))).)..).)))))...(((.((((..((((((.(..(((((....)))))..).)))))).))))...))).....		UCUAUAAUUCCAUAAGAAACAUGAAAGAUCAUAUCAUAGCGAUGUUUCUUAAGUUACUAUAGUAAGGGCAAUGACCCGUGGCGUUUGGGGAUCGCCUCAUCCAUUACGGAUAUUCUCCCCAUGUG		-28.5	25155	25253	2		676_NZ_SCNA01000009_1_ORF3445
NZ_NVOQ01000045.1_ORF561	RefSeq	GCF_002553275.1	FALSE	8	1	7976	11212	-	1078	4	Cluster 314	GUCAUAGUUCCAUUAAAGCCAUUGCUGUACUAUGAU		4	3	Cluster_137	9	TATCATGGTACAGCAATGGCTTTGATGTTTCTATGATAAGGGTTTCGGCCCGTGGCGTCGGGGATCGCCTGCCCATTCCGATGGGCTTCTCCCCATTTATT	100	-	62	Downstream	(((((((...(((((((((((((((((((((((((((...)))))))))))))))))))))))))))...)))))))..(((....(((((((((.((.(((.(.....).))))).)).)))))))....))).......	4	GUCAUAGUUCCAUUAAAGCCAUUGCUGUACUAUGAUGAAAUAUCAUGGUACAGCAAUGGCUUUGAUGUUUCUAUGAUAAGGGUUUCGGCCCGUGGCGUCGGGGAUCGCCUGCCCAUUCCGAUGGGCUUCUCCCCAUUUAUU		-72.4	11274	11374	2	4	1093_NZ_NUEP01000017_1_ORF1495
NZ_NVPN01000048.1_ORF278	RefSeq	GCF_002550145.1	FALSE	17	2	3795	7031	-	1078	4	Cluster 314	UGUCAUAGUUCCAUGAAAGCCAUUGCUGUACUAUGAU		6	4	Cluster_137	21	TATCATGGTACAGCAATGGCTTTGATGTTTCTATGATAAGGGTTTCGGCCCGTGGCGTCGGGGATCGCCTGCCCATTCCGATGGGCTTCTCCCCATTTATT	100	-	62	Downstream	((((((((...(((.(((((((((((((((((((((((...))))))))))))))))))))))).)))...)))))))).(((....(((((((((.((.(((.(.....).))))).)).)))))))....))).......	4	UGUCAUAGUUCCAUGAAAGCCAUUGCUGUACUAUGAUGAAAUAUCAUGGUACAGCAAUGGCUUUGAUGUUUCUAUGAUAAGGGUUUCGGCCCGUGGCGUCGGGGAUCGCCUGCCCAUUCCGAUGGGCUUCUCCCCAUUUAUU		-71.9	7093	7193	2	4	1093_NZ_NUEP01000017_1_ORF1495
NZ_NVYP01000080.1_ORF738	RefSeq	GCF_003432725.1	FALSE	17	1	19600	22848	+	1082	184	Cluster 11	GUUGUAGCUCCCAUUCUCAUUUCGCAGUGCUACAAU		3	84	Cluster_602	18	GCACTGCGAAATGAGAACCGTTGCTACAATAAGGCCGTCTGAAAAGATGTGCCGCAACGCTCTGCCCCTTAAAGCTTCTGCTTTAAGGGGCATCGTTTATTTC	102	-	117	Upstream	((((((((..(..((((((((((((((((((........))))))))))))))))))..)..))))))))..((((((((....))))).)))..((((...(((((((((((((....))))))))))))).))))......	4	GUUGUAGCUCCCAUUCUCAUUUCGCAGUGCUACAAUGAAAGCACUGCGAAAUGAGAACCGUUGCUACAAUAAGGCCGUCUGAAAAGAUGUGCCGCAACGCUCUGCCCCUUAAAGCUUCUGCUUUAAGGGGCAUCGUUUAUUUC		-78.2	19381	19483	3	4	1014_NZ_POXL01000008_1_ORF3204
NZ_NVYQ01000093.1_ORF117	RefSeq	GCF_003433005.1	FALSE	9	1	1957	5205	-	1082	454	Cluster 7	GUUGUAGCUCCCUUUCUCAUUUCGCAGUGCUACAAU		2	83	Cluster_602	10	GCACTGCGAAATGAGAACCGTTGCTACAATAAGGCCGTCTGAAAAGATGTGCCGCAACGCTCTGCCCCTTAAAGCTTCTGCTTTAAGGGGCATCGTTTATTTC	102	+	117	Downstream	((((((((..(..((((((((((((((((((........))))))))))))))))))..)..))))))))..((((((((....))))).)))..((((...(((((((((((((....))))))))))))).))))......	4	GUUGUAGCUCCCUUUCUCAUUUCGCAGUGCUACAAUGAAAGCACUGCGAAAUGAGAACCGUUGCUACAAUAAGGCCGUCUGAAAAGAUGUGCCGCAACGCUCUGCCCCUUAAAGCUUCUGCUUUAAGGGGCAUCGUUUAUUUC		-78.2	5322	5424	3	4	1189_NZ_KV812116_1_ORF328
NZ_NVYR01000035.1_ORF314	RefSeq	GCF_003433015.1	FALSE	17	1	6387	9635	-	1082	184	Cluster 11	GUUGUAGCUCCCAUUCUCAUUUCGCAGUGCUACAAU		3	100	Cluster_602	18	GCACTGCGAAATGAGAACCGTTGCTACAATAAGGCCGTCTGAAAAGATGTGCCGCAACGCTCTGCCCCTTAAAGCTTCTGCTTTAAGGGGCATCGTTTATTTC	102	+	117	Downstream	((((((((..(..((((((((((((((((((........))))))))))))))))))..)..))))))))..((((((((....))))).)))..((((...(((((((((((((....))))))))))))).))))......	4	GUUGUAGCUCCCAUUCUCAUUUCGCAGUGCUACAAUGAAAGCACUGCGAAAUGAGAACCGUUGCUACAAUAAGGCCGUCUGAAAAGAUGUGCCGCAACGCUCUGCCCCUUAAAGCUUCUGCUUUAAGGGGCAUCGUUUAUUUC		-78.2	9752	9854	3	4	1014_NZ_POXL01000008_1_ORF3204
NZ_NVYS01000039.1_ORF625	RefSeq	GCF_003432735.1	FALSE	8	2	15344	18592	+	1082	454	Cluster 7	AGUUGUAGCUCCCUUUCUCAUUUCGCAGUGCUACAAUA		2	46	Cluster_602	20	GCACTGCGAAATGAGAACCGTTGCTACAATAAGGCCGTCTGAAAAGATGTGCCGCAACGCTCTGCCCCTTAAAGCTTCTGCTTTAAGGGGCATCGTTTATTTC	102	-	117	Upstream	.((((((((..(..((((((((((((((((((.........))))))))))))))))))..)..))))))))..((((((((....))))).)))..((((...(((((((((((((....))))))))))))).))))......	4	AGUUGUAGCUCCCUUUCUCAUUUCGCAGUGCUACAAUAGAAAGCACUGCGAAAUGAGAACCGUUGCUACAAUAAGGCCGUCUGAAAAGAUGUGCCGCAACGCUCUGCCCCUUAAAGCUUCUGCUUUAAGGGGCAUCGUUUAUUUC		-77.6	15125	15227	3	4	1189_NZ_KV812116_1_ORF328
NZ_NVYT01000062.1_ORF541	RefSeq	GCF_003432765.1	FALSE	17	1	13597	16845	+	1082	184	Cluster 11	GUUGUAGCUCCCAUUCUCAUUUCGCAGUGCUACAAU		3	75	Cluster_602	18	GCACTGCGAAATGAGAACCGTTGCTACAATAAGGCCGTCTGAAAAGATGTGCCGCAACGCTCTGCCCCTTAAAGCTTCTGCTTTAAGGGGCATCGTTTATTTC	102	-	117	Upstream	((((((((..(..((((((((((((((((((........))))))))))))))))))..)..))))))))..((((((((....))))).)))..((((...(((((((((((((....))))))))))))).))))......	4	GUUGUAGCUCCCAUUCUCAUUUCGCAGUGCUACAAUGAAAGCACUGCGAAAUGAGAACCGUUGCUACAAUAAGGCCGUCUGAAAAGAUGUGCCGCAACGCUCUGCCCCUUAAAGCUUCUGCUUUAAGGGGCAUCGUUUAUUUC		-78.2	13378	13480	3	4	1014_NZ_POXL01000008_1_ORF3204
NZ_NVYU01000066.1_ORF1605	RefSeq	GCF_003600555.1	FALSE	9	1	39962	43210	+	1082	454	Cluster 7	GUUGUAGCUCCCUUUCUCAUUUCGCAGUGCUACAAU		2	157	Cluster_602	10	GCACTGCGAAATGAGAACCGTTGCTACAATAAGGCCGTCTGAAAAGATGTGCCGCAACGCTCTGCCCCTTAAAGCTTCTGCTTTAAGGGGCATCGTTTATTTC	102	-	117	Upstream	((((((((..(..((((((((((((((((((........))))))))))))))))))..)..))))))))..((((((((....))))).)))..((((...(((((((((((((....))))))))))))).))))......	4	GUUGUAGCUCCCUUUCUCAUUUCGCAGUGCUACAAUGAAAGCACUGCGAAAUGAGAACCGUUGCUACAAUAAGGCCGUCUGAAAAGAUGUGCCGCAACGCUCUGCCCCUUAAAGCUUCUGCUUUAAGGGGCAUCGUUUAUUUC		-78.2	39743	39845	3	4	1189_NZ_KV812116_1_ORF328
NZ_NVYV01000073.1_ORF1606	RefSeq	GCF_003600565.1	FALSE	9	1	39962	43210	+	1082	454	Cluster 7	GUUGUAGCUCCCUUUCUCAUUUCGCAGUGCUACAAU		2	156	Cluster_602	10	GCACTGCGAAATGAGAACCGTTGCTACAATAAGGCCGTCTGAAAAGATGTGCCGCAACGCTCTGCCCCTTAAAGCTTCTGCTTTAAGGGGCATCGTTTATTTC	102	-	117	Upstream	((((((((..(..((((((((((((((((((........))))))))))))))))))..)..))))))))..((((((((....))))).)))..((((...(((((((((((((....))))))))))))).))))......	4	GUUGUAGCUCCCUUUCUCAUUUCGCAGUGCUACAAUGAAAGCACUGCGAAAUGAGAACCGUUGCUACAAUAAGGCCGUCUGAAAAGAUGUGCCGCAACGCUCUGCCCCUUAAAGCUUCUGCUUUAAGGGGCAUCGUUUAUUUC		-78.2	39743	39845	3	4	1189_NZ_KV812116_1_ORF328
NZ_NVYW01000013.1_ORF314	RefSeq	GCF_003600605.1	FALSE	17	1	6404	9652	-	1082	184	Cluster 11	GUUGUAGCUCCCAUUCUCAUUUCGCAGUGCUACAAU		3	108	Cluster_602	18	GCACTGCGAAATGAGAACCGTTGCTACAATAAGGCCGTCTGAAAAGATGTGCCGCAACGCTCTGCCCCTTAAAGCTTCTGCTTTAAGGGGCATCGTTTATTTC	102	+	117	Downstream	((((((((..(..((((((((((((((((((........))))))))))))))))))..)..))))))))..((((((((....))))).)))..((((...(((((((((((((....))))))))))))).))))......	4	GUUGUAGCUCCCAUUCUCAUUUCGCAGUGCUACAAUGAAAGCACUGCGAAAUGAGAACCGUUGCUACAAUAAGGCCGUCUGAAAAGAUGUGCCGCAACGCUCUGCCCCUUAAAGCUUCUGCUUUAAGGGGCAUCGUUUAUUUC		-78.2	9769	9871	3	4	1014_NZ_POXL01000008_1_ORF3204
NZ_NVYX01000057.1_ORF117	RefSeq	GCF_003432795.1	FALSE	9	1	1957	5205	-	1082	454	Cluster 7	GUUGUAGCUCCCUUUCUCAUUUCGCAGUGCUACAAU		2	156	Cluster_602	10	GCACTGCGAAATGAGAACCGTTGCTACAATAAGGCCGTCTGAAAAGATGTGCCGCAACGCTCTGCCCCTTAAAGCTTCTGCTTTAAGGGGCATCGTTTATTTC	102	+	117	Downstream	((((((((..(..((((((((((((((((((........))))))))))))))))))..)..))))))))..((((((((....))))).)))..((((...(((((((((((((....))))))))))))).))))......	4	GUUGUAGCUCCCUUUCUCAUUUCGCAGUGCUACAAUGAAAGCACUGCGAAAUGAGAACCGUUGCUACAAUAAGGCCGUCUGAAAAGAUGUGCCGCAACGCUCUGCCCCUUAAAGCUUCUGCUUUAAGGGGCAUCGUUUAUUUC		-78.2	5322	5424	3	4	1189_NZ_KV812116_1_ORF328
NZ_NVYY01000037.1_ORF894	RefSeq	GCF_003433075.1	FALSE	8	2	22920	26168	+	1082	454	Cluster 7	GAGUUGUAGCUCCCUUUCUCAUUUCGCAGUGCUACAAUA		2	148	Cluster_602	20	GCACTGCGAAATGAGAACCGTTGCTACAATAAGGCCGTCTGAAAAGATGTGCCGCAACGCTCTGCCCCTTAAAGCTTCTGCTTTAAGGGGCATCGTTTATTTC	102	-	117	Upstream	..((((((((..(..((((((((((((((((((.........))))))))))))))))))..)..))))))))..((((((((....))))).)))..((((...(((((((((((((....))))))))))))).))))......	4	GAGUUGUAGCUCCCUUUCUCAUUUCGCAGUGCUACAAUAGAAAGCACUGCGAAAUGAGAACCGUUGCUACAAUAAGGCCGUCUGAAAAGAUGUGCCGCAACGCUCUGCCCCUUAAAGCUUCUGCUUUAAGGGGCAUCGUUUAUUUC		-77.6	22701	22803	3	4	1189_NZ_KV812116_1_ORF328
NZ_NVYZ01000077.1_ORF117	RefSeq	GCF_003432805.1	FALSE	6	1	1957	5205	-	1082	454	Cluster 7	GUUGUAGCUCCCUUUCUCAUUUCGCAGUGCUACAAU		2	33	Cluster_602	10	GCACTGCGAAATGAGAACCGTTGCTACAATAAGGCCGTCTGAAAAGATGTGCCGCAACGCTCTGCCCCTTAAAGCTTCTGCTTTAAGGGGCATCGTTTATTTC	102	+	117	Downstream	((((((((..(..((((((((((((((((((........))))))))))))))))))..)..))))))))..((((((((....))))).)))..((((...(((((((((((((....))))))))))))).))))......	4	GUUGUAGCUCCCUUUCUCAUUUCGCAGUGCUACAAUGAAAGCACUGCGAAAUGAGAACCGUUGCUACAAUAAGGCCGUCUGAAAAGAUGUGCCGCAACGCUCUGCCCCUUAAAGCUUCUGCUUUAAGGGGCAUCGUUUAUUUC		-78.2	5322	5424	3	4	1189_NZ_KV812116_1_ORF328
NZ_NVZA01000031.1_ORF314	RefSeq	GCF_003433055.1	FALSE	17	1	6388	9636	-	1082	184	Cluster 11	GUUGUAGCUCCCAUUCUCAUUUCGCAGUGCUACAAU		3	100	Cluster_602	18	GCACTGCGAAATGAGAACCGTTGCTACAATAAGGCCGTCTGAAAAGATGTGCCGCAACGCTCTGCCCCTTAAAGCTTCTGCTTTAAGGGGCATCGTTTATTTC	102	+	117	Downstream	((((((((..(..((((((((((((((((((........))))))))))))))))))..)..))))))))..((((((((....))))).)))..((((...(((((((((((((....))))))))))))).))))......	4	GUUGUAGCUCCCAUUCUCAUUUCGCAGUGCUACAAUGAAAGCACUGCGAAAUGAGAACCGUUGCUACAAUAAGGCCGUCUGAAAAGAUGUGCCGCAACGCUCUGCCCCUUAAAGCUUCUGCUUUAAGGGGCAUCGUUUAUUUC		-78.2	9753	9855	3	4	1014_NZ_POXL01000008_1_ORF3204
NZ_NVZB01000033.1_ORF541	RefSeq	GCF_003433095.1	FALSE	17	1	13605	16853	+	1082	184	Cluster 11	GUUGUAGCUCCCAUUCUCAUUUCGCAGUGCUACAAU		3	103	Cluster_602	18	GCACTGCGAAATGAGAACCGTTGCTACAATAAGGCCGTCTGAAAAGATGTGCCGCAACGCTCTGCCCCTTAAAGCTTCTGCTTTAAGGGGCATCGTTTATTTC	102	-	117	Upstream	((((((((..(..((((((((((((((((((........))))))))))))))))))..)..))))))))..((((((((....))))).)))..((((...(((((((((((((....))))))))))))).))))......	4	GUUGUAGCUCCCAUUCUCAUUUCGCAGUGCUACAAUGAAAGCACUGCGAAAUGAGAACCGUUGCUACAAUAAGGCCGUCUGAAAAGAUGUGCCGCAACGCUCUGCCCCUUAAAGCUUCUGCUUUAAGGGGCAUCGUUUAUUUC		-78.2	13386	13488	3	4	1014_NZ_POXL01000008_1_ORF3204
NZ_NVZC01000053.1_ORF1606	RefSeq	GCF_003432815.1	FALSE	6	1	39959	43207	+	1082	454	Cluster 7	GUUGUAGCUCCCUUUCUCAUUUCGCAGUGCUACAAU		2	156	Cluster_602	10	GCACTGCGAAATGAGAACCGTTGCTACAATAAGGCCGTCTGAAAAGATGTGCCGCAACGCTCTGCCCCTTAAAGCTTCTGCTTTAAGGGGCATCGTTTATTTC	102	-	117	Upstream	((((((((..(..((((((((((((((((((........))))))))))))))))))..)..))))))))..((((((((....))))).)))..((((...(((((((((((((....))))))))))))).))))......	4	GUUGUAGCUCCCUUUCUCAUUUCGCAGUGCUACAAUGAAAGCACUGCGAAAUGAGAACCGUUGCUACAAUAAGGCCGUCUGAAAAGAUGUGCCGCAACGCUCUGCCCCUUAAAGCUUCUGCUUUAAGGGGCAUCGUUUAUUUC		-78.2	39740	39842	3	4	1189_NZ_KV812116_1_ORF328
NZ_NVZD01000048.1_ORF584	RefSeq	GCF_003432855.1	FALSE	17	1	14818	18066	+	1082	184	Cluster 11	GUUGUAGCUCCCAUUCUCAUUUCGCAGUGCUACAAU		3	75	Cluster_602	18	GCACTGCGAAATGAGAACCGTTGCTACAATAAGGCCGTCTGAAAAGATGTGCCGCAACGCTCTGCCCCTTAAAGCTTCTGCTTTAAGGGGCATCGTTTATTTC	102	-	117	Upstream	((((((((..(..((((((((((((((((((........))))))))))))))))))..)..))))))))..((((((((....))))).)))..((((...(((((((((((((....))))))))))))).))))......	4	GUUGUAGCUCCCAUUCUCAUUUCGCAGUGCUACAAUGAAAGCACUGCGAAAUGAGAACCGUUGCUACAAUAAGGCCGUCUGAAAAGAUGUGCCGCAACGCUCUGCCCCUUAAAGCUUCUGCUUUAAGGGGCAUCGUUUAUUUC		-78.2	14599	14701	3	4	1014_NZ_POXL01000008_1_ORF3204
NZ_NVZE01000073.1_ORF115	RefSeq	GCF_003433085.1	FALSE	6	1	1929	5177	-	1082	454	Cluster 7	GUUGUAGCUCCCUUUCUCAUUUCGCAGUGCUACAAU		2	155	Cluster_602	10	GCACTGCGAAATGAGAACCGTTGCTACAATAAGGCCGTCTGAAAAGATGTGCCGCAACGCTCTGCCCCTTAAAGCTTCTGCTTTAAGGGGCATCGTTTATTTC	102	+	117	Downstream	((((((((..(..((((((((((((((((((........))))))))))))))))))..)..))))))))..((((((((....))))).)))..((((...(((((((((((((....))))))))))))).))))......	4	GUUGUAGCUCCCUUUCUCAUUUCGCAGUGCUACAAUGAAAGCACUGCGAAAUGAGAACCGUUGCUACAAUAAGGCCGUCUGAAAAGAUGUGCCGCAACGCUCUGCCCCUUAAAGCUUCUGCUUUAAGGGGCAUCGUUUAUUUC		-78.2	5294	5396	3	4	1189_NZ_KV812116_1_ORF328
NZ_NVZF01000054.1_ORF541	RefSeq	GCF_003432865.1	FALSE	17	1	13608	16856	+	1082	184	Cluster 11	GUUGUAGCUCCCAUUCUCAUUUCGCAGUGCUACAAU		3	75	Cluster_602	18	GCACTGCGAAATGAGAACCGTTGCTACAATAAGGCCGTCTGAAAAGATGTGCCGCAACGCTCTGCCCCTTAAAGCTTCTGCTTTAAGGGGCATCGTTTATTTC	102	-	117	Upstream	((((((((..(..((((((((((((((((((........))))))))))))))))))..)..))))))))..((((((((....))))).)))..((((...(((((((((((((....))))))))))))).))))......	4	GUUGUAGCUCCCAUUCUCAUUUCGCAGUGCUACAAUGAAAGCACUGCGAAAUGAGAACCGUUGCUACAAUAAGGCCGUCUGAAAAGAUGUGCCGCAACGCUCUGCCCCUUAAAGCUUCUGCUUUAAGGGGCAUCGUUUAUUUC		-78.2	13389	13491	3	4	1014_NZ_POXL01000008_1_ORF3204
NZ_NVZG01000008.1_ORF226	RefSeq	GCF_003432885.1	FALSE	28	1	3562	6810	-	1082	454	Cluster 7	GUUGUAGCUCCCUUUCUCAUUUCGCAGUGCUACAAU		3	157	Cluster_602	29	GCACTGCGAAATGAGAACCGTTGCTACAATAAGGCCGTCTGAAAAGATGTGCCGCAACGCTCTGCCCCTTAAAGCTTCTGCTTTAAGGGGCATCGTTTATTTC	102	+	117	Downstream	((((((((..(..((((((((((((((((((........))))))))))))))))))..)..))))))))..((((((((....))))).)))..((((...(((((((((((((....))))))))))))).))))......	4	GUUGUAGCUCCCUUUCUCAUUUCGCAGUGCUACAAUGAAAGCACUGCGAAAUGAGAACCGUUGCUACAAUAAGGCCGUCUGAAAAGAUGUGCCGCAACGCUCUGCCCCUUAAAGCUUCUGCUUUAAGGGGCAUCGUUUAUUUC		-78.2	6927	7029	3	4	1189_NZ_KV812116_1_ORF328
NZ_NVZH01000044.1_ORF582	RefSeq	GCF_003432905.1	FALSE	7	2	14159	17407	+	1082	454	Cluster 7	GAGUUGUAGCUCCCUUUCUCAUUUCGCAGUGCUACAAUA		2	45	Cluster_602	18	GCACTGCGAAATGAGAACCGTTGCTACAATAAGGCCGTCTGAAAAGATGTGCCGCAACGCTCTGCCCCTTAAAGCTTCTGCTTTAAGGGGCATCGTTTATTTC	102	-	117	Upstream	..((((((((..(..((((((((((((((((((.........))))))))))))))))))..)..))))))))..((((((((....))))).)))..((((...(((((((((((((....))))))))))))).))))......	4	GAGUUGUAGCUCCCUUUCUCAUUUCGCAGUGCUACAAUAGAAAGCACUGCGAAAUGAGAACCGUUGCUACAAUAAGGCCGUCUGAAAAGAUGUGCCGCAACGCUCUGCCCCUUAAAGCUUCUGCUUUAAGGGGCAUCGUUUAUUUC		-77.6	13940	14042	3	4	1189_NZ_KV812116_1_ORF328
NZ_NVZI01000057.1_ORF768	RefSeq	GCF_003432925.1	FALSE	17	1	20068	23316	+	1082	184	Cluster 11	GUUGUAGCUCCCAUUCUCAUUUCGCAGUGCUACAAU		3	134	Cluster_602	18	GCACTGCGAAATGAGAACCGTTGCTACAATAAGGCCGTCTGAAAAGATGTGCCGCAACGCTCTGCCCCTTAAAGCTTCTGCTTTAAGGGGCATCGTTTATTTC	102	-	117	Upstream	((((((((..(..((((((((((((((((((........))))))))))))))))))..)..))))))))..((((((((....))))).)))..((((...(((((((((((((....))))))))))))).))))......	4	GUUGUAGCUCCCAUUCUCAUUUCGCAGUGCUACAAUGAAAGCACUGCGAAAUGAGAACCGUUGCUACAAUAAGGCCGUCUGAAAAGAUGUGCCGCAACGCUCUGCCCCUUAAAGCUUCUGCUUUAAGGGGCAUCGUUUAUUUC		-78.2	19849	19951	3	4	1014_NZ_POXL01000008_1_ORF3204
NZ_NVZJ01000066.1_ORF1584	RefSeq	GCF_003432945.1	FALSE	17	1	39801	43049	+	1082	184	Cluster 11	GUUGUAGCUCCCAUUCUCAUUUCGCAGUGCUACAAU		3	152	Cluster_602	18	GCACTGCGAAATGAGAACCGTTGCTACAATAAGGCCGTCTGAAAAGATGTGCCGCAACGCTCTGCCCCTTAAAGCTTCTGCTTTAAGGGGCATCGTTTATTTC	102	-	117	Upstream	((((((((..(..((((((((((((((((((........))))))))))))))))))..)..))))))))..((((((((....))))).)))..((((...(((((((((((((....))))))))))))).))))......	4	GUUGUAGCUCCCAUUCUCAUUUCGCAGUGCUACAAUGAAAGCACUGCGAAAUGAGAACCGUUGCUACAAUAAGGCCGUCUGAAAAGAUGUGCCGCAACGCUCUGCCCCUUAAAGCUUCUGCUUUAAGGGGCAUCGUUUAUUUC		-78.2	39582	39684	3	4	1014_NZ_POXL01000008_1_ORF3204
NZ_NVZK01000032.1_ORF314	RefSeq	GCF_003600385.1	FALSE	17	1	6399	9647	-	1082	184	Cluster 11	GUUGUAGCUCCCAUUCUCAUUUCGCAGUGCUACAAU		3	104	Cluster_602	18	GCACTGCGAAATGAGAACCGTTGCTACAATAAGGCCGTCTGAAAAGATGTGCCGCAACGCTCTGCCCCTTAAAGCTTCTGCTTTAAGGGGCATCGTTTATTTC	102	+	117	Downstream	((((((((..(..((((((((((((((((((........))))))))))))))))))..)..))))))))..((((((((....))))).)))..((((...(((((((((((((....))))))))))))).))))......	4	GUUGUAGCUCCCAUUCUCAUUUCGCAGUGCUACAAUGAAAGCACUGCGAAAUGAGAACCGUUGCUACAAUAAGGCCGUCUGAAAAGAUGUGCCGCAACGCUCUGCCCCUUAAAGCUUCUGCUUUAAGGGGCAUCGUUUAUUUC		-78.2	9764	9866	3	4	1014_NZ_POXL01000008_1_ORF3204
NZ_NVZL01000113.1_ORF189	RefSeq	GCF_003432975.1	FALSE	21	2	3162	6410	-	1082	215	Cluster 9	GUUGUAGCUCCCUUUCUCAUUUCGCAGUGCUACAAUAC		3	87	Cluster_602	46	GCACTGCGAAATGAGAACCGTTGCTACAATAAGGCCGTCTGAAAAGATGTGCCGCAACGCTCTGCCCCTTAAAGCTTCTGCTTTAAGGGGCATCGTTTATTTC	102	+	117	Downstream	((((((((..(..((((((((((((((((((..........))))))))))))))))))..)..))))))))..((((((((....))))).)))..((((...(((((((((((((....))))))))))))).))))......	4	GUUGUAGCUCCCUUUCUCAUUUCGCAGUGCUACAAUACGAAAGCACUGCGAAAUGAGAACCGUUGCUACAAUAAGGCCGUCUGAAAAGAUGUGCCGCAACGCUCUGCCCCUUAAAGCUUCUGCUUUAAGGGGCAUCGUUUAUUUC		-77.2	6527	6629	3	4	1190_NZ_KV809506_1_ORF1396
NZ_NVZM01000056.1_ORF541	RefSeq	GCF_003433105.1	FALSE	17	1	13599	16847	+	1082	184	Cluster 11	GUUGUAGCUCCCAUUCUCAUUUCGCAGUGCUACAAU		3	75	Cluster_602	18	GCACTGCGAAATGAGAACCGTTGCTACAATAAGGCCGTCTGAAAAGATGTGCCGCAACGCTCTGCCCCTTAAAGCTTCTGCTTTAAGGGGCATCGTTTATTTC	102	-	117	Upstream	((((((((..(..((((((((((((((((((........))))))))))))))))))..)..))))))))..((((((((....))))).)))..((((...(((((((((((((....))))))))))))).))))......	4	GUUGUAGCUCCCAUUCUCAUUUCGCAGUGCUACAAUGAAAGCACUGCGAAAUGAGAACCGUUGCUACAAUAAGGCCGUCUGAAAAGAUGUGCCGCAACGCUCUGCCCCUUAAAGCUUCUGCUUUAAGGGGCAUCGUUUAUUUC		-78.2	13380	13482	3	4	1014_NZ_POXL01000008_1_ORF3204
NZ_NVZN01000046.1_ORF541	RefSeq	GCF_003600375.1	FALSE	17	1	13602	16850	+	1082	184	Cluster 11	GUUGUAGCUCCCAUUCUCAUUUCGCAGUGCUACAAU		3	102	Cluster_602	18	GCACTGCGAAATGAGAACCGTTGCTACAATAAGGCCGTCTGAAAAGATGTGCCGCAACGCTCTGCCCCTTAAAGCTTCTGCTTTAAGGGGCATCGTTTATTTC	102	-	117	Upstream	((((((((..(..((((((((((((((((((........))))))))))))))))))..)..))))))))..((((((((....))))).)))..((((...(((((((((((((....))))))))))))).))))......	4	GUUGUAGCUCCCAUUCUCAUUUCGCAGUGCUACAAUGAAAGCACUGCGAAAUGAGAACCGUUGCUACAAUAAGGCCGUCUGAAAAGAUGUGCCGCAACGCUCUGCCCCUUAAAGCUUCUGCUUUAAGGGGCAUCGUUUAUUUC		-78.2	13383	13485	3	4	1014_NZ_POXL01000008_1_ORF3204
NZ_NVZO01000059.1_ORF190	RefSeq	GCF_003600425.1	FALSE	16	1	3022	6270	-	1082	184	Cluster 11	GUUGUAGCUCCCAUUCUCAUUUCGCAGUGCUACAAU		3	75	Cluster_602	18	GCACTGCGAAATGAGAACCGTTGCTACAATAAGGCCGTCTGAAAAGATGTGCCGCAACGCTCTGCCCCTTAAAGCTTCTGCTTTAAGGGGCATCGTTTATTTC	102	+	117	Downstream	((((((((..(..((((((((((((((((((........))))))))))))))))))..)..))))))))..((((((((....))))).)))..((((...(((((((((((((....))))))))))))).))))......	4	GUUGUAGCUCCCAUUCUCAUUUCGCAGUGCUACAAUGAAAGCACUGCGAAAUGAGAACCGUUGCUACAAUAAGGCCGUCUGAAAAGAUGUGCCGCAACGCUCUGCCCCUUAAAGCUUCUGCUUUAAGGGGCAUCGUUUAUUUC		-78.2	6387	6489	3	4	1014_NZ_POXL01000008_1_ORF3204
NZ_NVZP01000062.1_ORF199	RefSeq	GCF_003433155.1	FALSE	17	1	3273	6521	-	1082	184	Cluster 11	GUUGUAGCUCCCAUUCUCAUUUCGCAGUGCUACAAU		3	75	Cluster_602	18	GCACTGCGAAATGAGAACCGTTGCTACAATAAGGCCGTCTGAAAAGATGTGCCGCAACGCTCTGCCCCTTAAAGCTTCTGCTTTAAGGGGCATCGTTTATTTC	102	+	117	Downstream	((((((((..(..((((((((((((((((((........))))))))))))))))))..)..))))))))..((((((((....))))).)))..((((...(((((((((((((....))))))))))))).))))......	4	GUUGUAGCUCCCAUUCUCAUUUCGCAGUGCUACAAUGAAAGCACUGCGAAAUGAGAACCGUUGCUACAAUAAGGCCGUCUGAAAAGAUGUGCCGCAACGCUCUGCCCCUUAAAGCUUCUGCUUUAAGGGGCAUCGUUUAUUUC		-78.2	6638	6740	3	4	1014_NZ_POXL01000008_1_ORF3204
NZ_NVZQ01000041.1_ORF541	RefSeq	GCF_003433165.1	FALSE	16	1	13596	16844	+	1082	184	Cluster 11	GUUGUAGCUCCCAUUCUCAUUUCGCAGUGCUACAAU		3	75	Cluster_602	18	GCACTGCGAAATGAGAACCGTTGCTACAATAAGGCCGTCTGAAAAGATGTGCCGCAACGCTCTGCCCCTTAAAGCTTCTGCTTTAAGGGGCATCGTTTATTTC	102	-	117	Upstream	((((((((..(..((((((((((((((((((........))))))))))))))))))..)..))))))))..((((((((....))))).)))..((((...(((((((((((((....))))))))))))).))))......	4	GUUGUAGCUCCCAUUCUCAUUUCGCAGUGCUACAAUGAAAGCACUGCGAAAUGAGAACCGUUGCUACAAUAAGGCCGUCUGAAAAGAUGUGCCGCAACGCUCUGCCCCUUAAAGCUUCUGCUUUAAGGGGCAUCGUUUAUUUC		-78.2	13377	13479	3	4	1014_NZ_POXL01000008_1_ORF3204
NZ_NVZS01000060.1_ORF176	RefSeq	GCF_003600435.1	FALSE	12	1	2831	6079	-	1082	184	Cluster 11	GUUGUAGCUCCCAUUCUCAUUUCGCAGUGCUACAAU		3	75	Cluster_602	18	GCACTGCGAAATGAGAACCGTTGCTACAATAAGGCCGTCTGAAAAGATGTGCCGCAACGCTCTGCCCCTTAAAGCTTCTGCTTTAAGGGGCATCGTTTATTTC	102	+	117	Downstream	((((((((..(..((((((((((((((((((........))))))))))))))))))..)..))))))))..((((((((....))))).)))..((((...(((((((((((((....))))))))))))).))))......	4	GUUGUAGCUCCCAUUCUCAUUUCGCAGUGCUACAAUGAAAGCACUGCGAAAUGAGAACCGUUGCUACAAUAAGGCCGUCUGAAAAGAUGUGCCGCAACGCUCUGCCCCUUAAAGCUUCUGCUUUAAGGGGCAUCGUUUAUUUC		-78.2	6196	6298	3	4	1014_NZ_POXL01000008_1_ORF3204
NZ_NVZT01000031.1_ORF314	RefSeq	GCF_003600465.1	FALSE	16	1	6404	9652	-	1082	184	Cluster 11	GUUGUAGCUCCCAUUCUCAUUUCGCAGUGCUACAAU		3	108	Cluster_602	18	GCACTGCGAAATGAGAACCGTTGCTACAATAAGGCCGTCTGAAAAGATGTGCCGCAACGCTCTGCCCCTTAAAGCTTCTGCTTTAAGGGGCATCGTTTATTTC	102	+	117	Downstream	((((((((..(..((((((((((((((((((........))))))))))))))))))..)..))))))))..((((((((....))))).)))..((((...(((((((((((((....))))))))))))).))))......	4	GUUGUAGCUCCCAUUCUCAUUUCGCAGUGCUACAAUGAAAGCACUGCGAAAUGAGAACCGUUGCUACAAUAAGGCCGUCUGAAAAGAUGUGCCGCAACGCUCUGCCCCUUAAAGCUUCUGCUUUAAGGGGCAUCGUUUAUUUC		-78.2	9769	9871	3	4	1014_NZ_POXL01000008_1_ORF3204
NZ_NVZV01000040.1_ORF314	RefSeq	GCF_003433185.1	FALSE	11	1	6383	9631	-	1082	184	Cluster 11	GUUGUAGCUCCCAUUCUCAUUUCGCAGUGCUACAAU		3	99	Cluster_602	18	GCACTGCGAAATGAGAACCGTTGCTACAATAAGGCCGTCTGAAAAGATGTGCCGCAACGCTCTGCCCCTTAAAGCTTCTGCTTTAAGGGGCATCGTTTATTTC	102	+	117	Downstream	((((((((..(..((((((((((((((((((........))))))))))))))))))..)..))))))))..((((((((....))))).)))..((((...(((((((((((((....))))))))))))).))))......	4	GUUGUAGCUCCCAUUCUCAUUUCGCAGUGCUACAAUGAAAGCACUGCGAAAUGAGAACCGUUGCUACAAUAAGGCCGUCUGAAAAGAUGUGCCGCAACGCUCUGCCCCUUAAAGCUUCUGCUUUAAGGGGCAUCGUUUAUUUC		-78.2	9748	9850	3	4	1014_NZ_POXL01000008_1_ORF3204
NZ_NVZW01000047.1_ORF117	RefSeq	GCF_003600505.1	FALSE	9	1	1957	5205	-	1082	454	Cluster 7	GUUGUAGCUCCCUUUCUCAUUUCGCAGUGCUACAAU		2	148	Cluster_602	10	GCACTGCGAAATGAGAACCGTTGCTACAATAAGGCCGTCTGAAAAGATGTGCCGCAACGCTCTGCCCCTTAAAGCTTCTGCTTTAAGGGGCATCGTTTATTTC	102	+	117	Downstream	((((((((..(..((((((((((((((((((........))))))))))))))))))..)..))))))))..((((((((....))))).)))..((((...(((((((((((((....))))))))))))).))))......	4	GUUGUAGCUCCCUUUCUCAUUUCGCAGUGCUACAAUGAAAGCACUGCGAAAUGAGAACCGUUGCUACAAUAAGGCCGUCUGAAAAGAUGUGCCGCAACGCUCUGCCCCUUAAAGCUUCUGCUUUAAGGGGCAUCGUUUAUUUC		-78.2	5322	5424	3	4	1189_NZ_KV812116_1_ORF328
NZ_NVZX01000062.1_ORF541	RefSeq	GCF_003600515.1	FALSE	17	1	13609	16857	+	1082	184	Cluster 11	GUUGUAGCUCCCAUUCUCAUUUCGCAGUGCUACAAU		3	98	Cluster_602	18	GCACTGCGAAATGAGAACCGTTGCTACAATAAGGCCGTCTGAAAAGATGTGCCGCAACGCTCTGCCCCTTAAAGCTTCTGCTTTAAGGGGCATCGTTTATTTC	102	-	117	Upstream	((((((((..(..((((((((((((((((((........))))))))))))))))))..)..))))))))..((((((((....))))).)))..((((...(((((((((((((....))))))))))))).))))......	4	GUUGUAGCUCCCAUUCUCAUUUCGCAGUGCUACAAUGAAAGCACUGCGAAAUGAGAACCGUUGCUACAAUAAGGCCGUCUGAAAAGAUGUGCCGCAACGCUCUGCCCCUUAAAGCUUCUGCUUUAAGGGGCAUCGUUUAUUUC		-78.2	13390	13492	3	4	1014_NZ_POXL01000008_1_ORF3204
NZ_NWQT01000011.1_ORF1173	RefSeq	GCF_002798295.1	TRUE	17	1	37027	40404	+	1125	1	Cluster 972	AUUAUAGCUCACUGGGAUUUGUGCACUGGCCGGAAC		2	8	Cluster_715	19	AGTTCACTGGGATTTGTGCTCTGGCCGCTAACAAGCCGATGCTTGGTTTCCAAGCTGGATGCACCAAATGAAAGGCACCGCATGCGGTGCCTTTGTTTTTGCCC	103	-	62	Upstream	.............(((((((((((((((((((((.((..((((((....)))))).)).)))))))(((....)))....((((((...)))))).)).)))).))))).((((((((((....)))))))))).......)))	5	AUUAUAGCUCACUGGGAUUUGUGCACUGGCCGGAACGAAAAGUUCACUGGGAUUUGUGCUCUGGCCGCUAACAAGCCGAUGCUUGGUUUCCAAGCUGGAUGCACCAAAUGAAAGGCACCGCAUGCGGUGCCUUUGUUUUUGCCC		-50.5	36862	36965	4	5	1076_NZ_NWQT01000011_1_ORF1173	#80B1D3
NZ_NWTT01000002.1_ORF11972	RefSeq	GCF_002750875.1	FALSE	7	1	186528	189707	-	1059	45	Cluster 28	GUUGUAGUUCCCUCUCUCAUUUCGCAGUGCUACAAU		4	30	Cluster_602	9	GCACTGCGAAATGAGAGACGTTGCTACAATAAGGCTTCTGAAAAGAATGACCGTAACGCTCTGCCCCTTGTGATTCTTAATTGCAAGGGGCATCGTTTTTGGGG	103	+	103	Downstream	((((((((..(.(((((((((((((((((((........))))))))))))))))))).)..)))))))).....((((....))))...(((.((((...((((((((((((((...)))))))))))))).))))..)))..	4	GUUGUAGUUCCCUCUCUCAUUUCGCAGUGCUACAAUGAAAGCACUGCGAAAUGAGAGACGUUGCUACAAUAAGGCUUCUGAAAAGAAUGACCGUAACGCUCUGCCCCUUGUGAUUCUUAAUUGCAAGGGGCAUCGUUUUUGGGG		-70.7	189810	189913	3	4	217_NZ_UGST01000002_1_ORF1893
NZ_NWWD01000021.1_ORF879	RefSeq	GCF_003724645.1	FALSE	5	1	19356	22601	-	1081	215	Cluster 9	GUUGUAGCUCCCAUUCUCAUUUCGCAGUGCUACAAU		4	138	Cluster_602	6	GCACTGCGAAATGAGAACCGTTGCTACAATAAGGCCGTCTGAAAAGATGTGCCGCAACGCTCTGCCCCTTAAAGCTTCTGCTTTAAGGGGCATCGTTTATTTC	102	+	123	Downstream	((((((((..(..((((((((((((((((((........))))))))))))))))))..)..))))))))..((((((((....))))).)))..((((...(((((((((((((....))))))))))))).))))......	4	GUUGUAGCUCCCAUUCUCAUUUCGCAGUGCUACAAUGAAAGCACUGCGAAAUGAGAACCGUUGCUACAAUAAGGCCGUCUGAAAAGAUGUGCCGCAACGCUCUGCCCCUUAAAGCUUCUGCUUUAAGGGGCAUCGUUUAUUUC		-78.2	22724	22826	3	4	1190_NZ_KV809506_1_ORF1396
NZ_NWWH01000028.1_ORF552	RefSeq	GCF_003724735.1	FALSE	21	1	14586	17831	+	1081	215	Cluster 9	GUUGUAGCUCCCAUUCUCAUUUCGCAGUGCUACAAU		4	117	Cluster_602	21	GCACTGCGAAATGAGAACCGTTGCTACAATAAGGCCGTCTGAAAAGATGTGCCGCAACGCTCTGCCCCTTAAAGCTTCTGCTTTAAGGGGCATCGTTTATTTC	102	-	123	Upstream	((((((((..(..((((((((((((((((((........))))))))))))))))))..)..))))))))..((((((((....))))).)))..((((...(((((((((((((....))))))))))))).))))......	4	GUUGUAGCUCCCAUUCUCAUUUCGCAGUGCUACAAUGAAAGCACUGCGAAAUGAGAACCGUUGCUACAAUAAGGCCGUCUGAAAAGAUGUGCCGCAACGCUCUGCCCCUUAAAGCUUCUGCUUUAAGGGGCAUCGUUUAUUUC		-78.2	14361	14463	3	4	1190_NZ_KV809506_1_ORF1396
NZ_NWWJ01000011.1_ORF194	RefSeq	GCF_003724385.1	FALSE	17	1	3149	6397	-	1082	184	Cluster 11	GUUGUAGCUCCCAUUCUCAUUUCGCAGUGCUACAAU		3	151	Cluster_602	18	GCACTGCGAAATGAGAACCGTTGCTACAATAAGGCCGTCTGAAAAGATGTGCCGCAACGCTCTGCCCCTTAAAGCTTCTGCTTTAAGGGGCATCGTTTATTTC	102	+	117	Downstream	((((((((..(..((((((((((((((((((........))))))))))))))))))..)..))))))))..((((((((....))))).)))..((((...(((((((((((((....))))))))))))).))))......	4	GUUGUAGCUCCCAUUCUCAUUUCGCAGUGCUACAAUGAAAGCACUGCGAAAUGAGAACCGUUGCUACAAUAAGGCCGUCUGAAAAGAUGUGCCGCAACGCUCUGCCCCUUAAAGCUUCUGCUUUAAGGGGCAUCGUUUAUUUC		-78.2	6514	6616	3	4	1014_NZ_POXL01000008_1_ORF3204
NZ_NWWN01000015.1_ORF214	RefSeq	GCF_003724755.1	FALSE	22	1	3479	6724	-	1081	215	Cluster 9	GUUGUAGCUCCCAUUCUCAUUUCGCAGUGCUACAAU		4	157	Cluster_602	23	GCACTGCGAAATGAGAACCGTTGCTACAATAAGGCCGTCTGAAAAGATGTGCCGCAACGCTCTGCCCCTTAAAGCTTCTGCTTTAAGGGGCATCGTTTATTTC	102	+	123	Downstream	((((((((..(..((((((((((((((((((........))))))))))))))))))..)..))))))))..((((((((....))))).)))..((((...(((((((((((((....))))))))))))).))))......	4	GUUGUAGCUCCCAUUCUCAUUUCGCAGUGCUACAAUGAAAGCACUGCGAAAUGAGAACCGUUGCUACAAUAAGGCCGUCUGAAAAGAUGUGCCGCAACGCUCUGCCCCUUAAAGCUUCUGCUUUAAGGGGCAUCGUUUAUUUC		-78.2	6847	6949	3	4	1190_NZ_KV809506_1_ORF1396
NZ_NWWO01000013.1_ORF384	RefSeq	GCF_003724435.1	FALSE	22	1	7595	10840	-	1081	215	Cluster 9	GUUGUAGCUCCCAUUCUCAUUUCGCAGUGCUACAAU		4	163	Cluster_602	25	GCACTGCGAAATGAGAACCGTTGCTACAATAAGGCCGTCTGAAAAGATGTGCCGCAACGCTCTGCCCCTTAAAGCTTCTGCTTTAAGGGGCATCGTTTATTTC	102	+	123	Downstream	((((((((..(..((((((((((((((((((........))))))))))))))))))..)..))))))))..((((((((....))))).)))..((((...(((((((((((((....))))))))))))).))))......	4	GUUGUAGCUCCCAUUCUCAUUUCGCAGUGCUACAAUGAAAGCACUGCGAAAUGAGAACCGUUGCUACAAUAAGGCCGUCUGAAAAGAUGUGCCGCAACGCUCUGCCCCUUAAAGCUUCUGCUUUAAGGGGCAUCGUUUAUUUC		-78.2	10963	11065	3	4	1190_NZ_KV809506_1_ORF1396
NZ_NWWR01000013.1_ORF194	RefSeq	GCF_003724795.1	FALSE	11	1	3160	6408	-	1082	184	Cluster 11	GUUGUAGCUCCCAUUCUCAUUUCGCAGUGCUACAAU		3	152	Cluster_602	18	GCACTGCGAAATGAGAACCGTTGCTACAATAAGGCCGTCTGAAAAGATGTGCCGCAACGCTCTGCCCCTTAAAGCTTCTGCTTTAAGGGGCATCGTTTATTTC	102	+	117	Downstream	((((((((..(..((((((((((((((((((........))))))))))))))))))..)..))))))))..((((((((....))))).)))..((((...(((((((((((((....))))))))))))).))))......	4	GUUGUAGCUCCCAUUCUCAUUUCGCAGUGCUACAAUGAAAGCACUGCGAAAUGAGAACCGUUGCUACAAUAAGGCCGUCUGAAAAGAUGUGCCGCAACGCUCUGCCCCUUAAAGCUUCUGCUUUAAGGGGCAUCGUUUAUUUC		-78.2	6525	6627	3	4	1014_NZ_POXL01000008_1_ORF3204
NZ_NWWY01000008.1_ORF1606	RefSeq	GCF_003841855.1	FALSE	18	1	40365	43613	+	1082	454	Cluster 7	GUUGUAGCUCCCUUUCUCAUUUCGCAGUGCUACAAU		3	170	Cluster_602	22	GCACTGCGAAATGAGAACCGTTGCTACAATAAGGCCGTCTGAAAAGATGTGCCGCAACGCTCTGCCCCTTAAAGCTTCTGCTTTAAGGGGCATCGTTTATTTC	102	-	117	Upstream	((((((((..(..((((((((((((((((((........))))))))))))))))))..)..))))))))..((((((((....))))).)))..((((...(((((((((((((....))))))))))))).))))......	4	GUUGUAGCUCCCUUUCUCAUUUCGCAGUGCUACAAUGAAAGCACUGCGAAAUGAGAACCGUUGCUACAAUAAGGCCGUCUGAAAAGAUGUGCCGCAACGCUCUGCCCCUUAAAGCUUCUGCUUUAAGGGGCAUCGUUUAUUUC		-78.2	40146	40248	3	4	1189_NZ_KV812116_1_ORF328
NZ_NWXD01000033.1_ORF302	RefSeq	GCF_003842195.1	FALSE	7	2	6363	9608	-	1081	215	Cluster 9	UGUUGUAGCUCCCAUUCUCAUUUCGCAGUGCUACAAUA		4	137	Cluster_602	26	GCACTGCGAAATGAGAACCGTTGCTACAATAAGGCCGTCTGAAAAGATGTGCCGCAACGCTCTGCCCCTTAAAGCTTCTGCTTTAAGGGGCATCGTTTATTTC	102	+	123	Downstream	(((((((((..(..((((((((((((((((((.........))))))))))))))))))..)..))))))))).((((((((....))))).)))..((((...(((((((((((((....))))))))))))).))))......	4	UGUUGUAGCUCCCAUUCUCAUUUCGCAGUGCUACAAUAGAAAGCACUGCGAAAUGAGAACCGUUGCUACAAUAAGGCCGUCUGAAAAGAUGUGCCGCAACGCUCUGCCCCUUAAAGCUUCUGCUUUAAGGGGCAUCGUUUAUUUC		-78.4	9731	9833	3	4	1190_NZ_KV809506_1_ORF1396
NZ_NWXL01000039.1_ORF190	RefSeq	GCF_003724895.1	FALSE	14	1	3194	6439	-	1081	215	Cluster 9	GUUGUAGCUCCCAUUCUCAUUUCGCAGUGCUACAAU		4	118	Cluster_602	15	GCACTGCGAAATGAGAACCGTTGCTACAATAAGGCCGTCTGAAAAGATGTGCCGCAACGCTCTGCCCCTTAAAGCTTCTGCTTTAAGGGGCATCGTTTATTTC	102	+	123	Downstream	((((((((..(..((((((((((((((((((........))))))))))))))))))..)..))))))))..((((((((....))))).)))..((((...(((((((((((((....))))))))))))).))))......	4	GUUGUAGCUCCCAUUCUCAUUUCGCAGUGCUACAAUGAAAGCACUGCGAAAUGAGAACCGUUGCUACAAUAAGGCCGUCUGAAAAGAUGUGCCGCAACGCUCUGCCCCUUAAAGCUUCUGCUUUAAGGGGCAUCGUUUAUUUC		-78.2	6562	6664	3	4	1190_NZ_KV809506_1_ORF1396
NZ_NWYB01000026.1_ORF245	RefSeq	GCF_003842725.1	FALSE	24	2	3920	7165	-	1081	215	Cluster 9	UGACGUUGUAGCUCCCAUUCUCAUUUCGCAGUGCUACAAU		4	140	Cluster_602	62	GCACTGCGAAATGAGAACCGTTGCTACAATAAGGCCGTCTGAAAAGATGTGCCGCAACGCTCTGCCCCTTAAAGCTTCTGCTTTAAGGGGCATCGTTTATTTC	102	+	123	Downstream	....((((((((..(..((((((((((((((((((........))))))))))))))))))..)..))))))))..((((((((....))))).)))..((((...(((((((((((((....))))))))))))).))))......	4	UGACGUUGUAGCUCCCAUUCUCAUUUCGCAGUGCUACAAUGAAAGCACUGCGAAAUGAGAACCGUUGCUACAAUAAGGCCGUCUGAAAAGAUGUGCCGCAACGCUCUGCCCCUUAAAGCUUCUGCUUUAAGGGGCAUCGUUUAUUUC		-78.3	7288	7390	3	4	1190_NZ_KV809506_1_ORF1396
NZ_NWYN01000010.1_ORF1015	RefSeq	GCF_003843465.1	FALSE	8	1	25191	28436	-	1081	215	Cluster 9	GUUGUAGCUCCCAUUCUCAUUUCGCAGUGCUACAAU		4	167	Cluster_602	13	GCACTGCGAAATGAGAACCGTTGCTACAATAAGGCCGTCTGAAAAGATGTGCCGCAACGCTCTGCCCCTTAAAGCTTCTGCTTTAAGGGGCATCGTTTATTTC	102	+	123	Downstream	((((((((..(..((((((((((((((((((........))))))))))))))))))..)..))))))))..((((((((....))))).)))..((((...(((((((((((((....))))))))))))).))))......	4	GUUGUAGCUCCCAUUCUCAUUUCGCAGUGCUACAAUGAAAGCACUGCGAAAUGAGAACCGUUGCUACAAUAAGGCCGUCUGAAAAGAUGUGCCGCAACGCUCUGCCCCUUAAAGCUUCUGCUUUAAGGGGCAUCGUUUAUUUC		-78.2	28559	28661	3	4	1190_NZ_KV809506_1_ORF1396
NZ_NWYR01000038.1_ORF627	RefSeq	GCF_003724395.1	FALSE	17	3	15416	18664	+	1082	454	Cluster 7	GGCAGUUGUAGCUCCCUUUCUCAUUUCGCAGUGCUACAAUAA		3	46	Cluster_602	87	GCACTGCGAAATGAGAACCGTTGCTACAATAAGGCCGTCTGAAAAGATGTGCCGCAACGCTCTGCCCCTTAAAGCTTCTGCTTTAAGGGGCATCGTTTATTTC	102	-	117	Upstream	....((((((((..(..((((((((((((((((((..........))))))))))))))))))..)..))))))))..((((((((....))))).)))..((((...(((((((((((((....))))))))))))).))))......	4	GGCAGUUGUAGCUCCCUUUCUCAUUUCGCAGUGCUACAAUAAGAAAGCACUGCGAAAUGAGAACCGUUGCUACAAUAAGGCCGUCUGAAAAGAUGUGCCGCAACGCUCUGCCCCUUAAAGCUUCUGCUUUAAGGGGCAUCGUUUAUUUC		-77.5	15197	15299	3	4	1189_NZ_KV812116_1_ORF328
NZ_NWYS01000028.1_ORF164	RefSeq	GCF_003724515.1	FALSE	8	1	2792	6040	-	1082	454	Cluster 7	GUUGUAGCUCCCUUUCUCAUUUCGCAGUGCUACAAU		3	79	Cluster_602	9	GCACTGCGAAATGAGAACCGTTGCTACAATAAGGCCGTCTGAAAAGATGTGCCGCAACGCTCTGCCCCTTAAAGCTTCTGCTTTAAGGGGCATCGTTTATTTC	102	+	117	Downstream	((((((((..(..((((((((((((((((((........))))))))))))))))))..)..))))))))..((((((((....))))).)))..((((...(((((((((((((....))))))))))))).))))......	4	GUUGUAGCUCCCUUUCUCAUUUCGCAGUGCUACAAUGAAAGCACUGCGAAAUGAGAACCGUUGCUACAAUAAGGCCGUCUGAAAAGAUGUGCCGCAACGCUCUGCCCCUUAAAGCUUCUGCUUUAAGGGGCAUCGUUUAUUUC		-78.2	6157	6259	3	4	1189_NZ_KV812116_1_ORF328
NZ_NWYX01000039.1_ORF191	RefSeq	GCF_003842075.1	FALSE	17	1	3048	6296	-	1082	184	Cluster 11	GUUGUAGCUCCCAUUCUCAUUUCGCAGUGCUACAAU		3	75	Cluster_602	18	GCACTGCGAAATGAGAACCGTTGCTACAATAAGGCCGTCTGAAAAGATGTGCCGCAACGCTCTGCCCCTTAAAGCTTCTGCTTTAAGGGGCATCGTTTATTTC	102	+	117	Downstream	((((((((..(..((((((((((((((((((........))))))))))))))))))..)..))))))))..((((((((....))))).)))..((((...(((((((((((((....))))))))))))).))))......	4	GUUGUAGCUCCCAUUCUCAUUUCGCAGUGCUACAAUGAAAGCACUGCGAAAUGAGAACCGUUGCUACAAUAAGGCCGUCUGAAAAGAUGUGCCGCAACGCUCUGCCCCUUAAAGCUUCUGCUUUAAGGGGCAUCGUUUAUUUC		-78.2	6413	6515	3	4	1014_NZ_POXL01000008_1_ORF3204
NZ_NWZR01000034.1_ORF538	RefSeq	GCF_003842795.1	FALSE	11	1	13762	17010	+	1082	454	Cluster 7	GUUGUAGCUCCCAUUCUCAUUUCGCAGUGCUACAAU		3	114	Cluster_602	14	GCACTGCGAAATGAGAACCGTTGCTACAATAAGGCCGTCTGAAAAGATGTGCCGCAACGCTCTGCCCCTTAAAGCTTCTGCTTTAAGGGGCATCGTTTATTTC	102	-	117	Upstream	((((((((..(..((((((((((((((((((........))))))))))))))))))..)..))))))))..((((((((....))))).)))..((((...(((((((((((((....))))))))))))).))))......	4	GUUGUAGCUCCCAUUCUCAUUUCGCAGUGCUACAAUGAAAGCACUGCGAAAUGAGAACCGUUGCUACAAUAAGGCCGUCUGAAAAGAUGUGCCGCAACGCUCUGCCCCUUAAAGCUUCUGCUUUAAGGGGCAUCGUUUAUUUC		-78.2	13543	13645	3	4	1189_NZ_KV812116_1_ORF328
NZ_NWZX01000011.1_ORF227	RefSeq	GCF_003842845.1	FALSE	21	1	3615	6860	-	1081	215	Cluster 9	GUUGUAGCUCCCAUUCUCAUUUCGCAGUGCUACAAU		4	158	Cluster_602	27	GCACTGCGAAATGAGAACCGTTGCTACAATAAGGCCGTCTGAAAAGATGTGCCGCAACGCTCTGCCCCTTAAAGCTTCTGCTTTAAGGGGCATCGTTTATTTC	102	+	123	Downstream	((((((((..(..((((((((((((((((((........))))))))))))))))))..)..))))))))..((((((((....))))).)))..((((...(((((((((((((....))))))))))))).))))......	4	GUUGUAGCUCCCAUUCUCAUUUCGCAGUGCUACAAUGAAAGCACUGCGAAAUGAGAACCGUUGCUACAAUAAGGCCGUCUGAAAAGAUGUGCCGCAACGCUCUGCCCCUUAAAGCUUCUGCUUUAAGGGGCAUCGUUUAUUUC		-78.2	6983	7085	3	4	1190_NZ_KV809506_1_ORF1396
NZ_NXAH01000035.1_ORF626	RefSeq	GCF_003843245.1	FALSE	4	1	15871	19119	+	1082	454	Cluster 7	GUUGUAGCUCCCUUUCUCAUUUCGCAGUGCUACAAU		3	111	Cluster_602	6	GCACTGCGAAATGAGAACCGTTGCTACAATAAGGCCGTCTGAAAAGATGTGCCGCAACGCTCTGCCCCTTAAAGCTTCTGCTTTAAGGGGCATCGTTTATTTC	102	-	117	Upstream	((((((((..(..((((((((((((((((((........))))))))))))))))))..)..))))))))..((((((((....))))).)))..((((...(((((((((((((....))))))))))))).))))......	4	GUUGUAGCUCCCUUUCUCAUUUCGCAGUGCUACAAUGAAAGCACUGCGAAAUGAGAACCGUUGCUACAAUAAGGCCGUCUGAAAAGAUGUGCCGCAACGCUCUGCCCCUUAAAGCUUCUGCUUUAAGGGGCAUCGUUUAUUUC		-78.2	15652	15754	3	4	1189_NZ_KV812116_1_ORF328
NZ_NXAI01000016.1_ORF244	RefSeq	GCF_003843225.1	FALSE	7	1	4192	7437	-	1081	215	Cluster 9	GUUGUAGCUCCCAUUCUCAUUUCGCAGUGCUACAAU		4	157	Cluster_602	18	GCACTGCGAAATGAGAACCGTTGCTACAATAAGGCCGTCTGAAAAGATGTGCCGCAACGCTCTGCCCCTTAAAGCTTCTGCTTTAAGGGGCATCGTTTATTTC	102	+	123	Downstream	((((((((..(..((((((((((((((((((........))))))))))))))))))..)..))))))))..((((((((....))))).)))..((((...(((((((((((((....))))))))))))).))))......	4	GUUGUAGCUCCCAUUCUCAUUUCGCAGUGCUACAAUGAAAGCACUGCGAAAUGAGAACCGUUGCUACAAUAAGGCCGUCUGAAAAGAUGUGCCGCAACGCUCUGCCCCUUAAAGCUUCUGCUUUAAGGGGCAUCGUUUAUUUC		-78.2	7560	7662	3	4	1190_NZ_KV809506_1_ORF1396
NZ_NXAJ01000007.1_ORF2133	RefSeq	GCF_003843235.1	FALSE	11	2	45589	48834	-	1081	215	Cluster 9	GUUGUAGCUCCCAUUCUCAUUUCGCAGUGCUACAAUA		4	152	Cluster_602	34	GCACTGCGAAATGAGAACCGTTGCTACAATAAGGCCGTCTGAAAAGATGTGCCGCAACGCTCTGCCCCTTAAAGCTTCTGCTTTAAGGGGCATCGTTTATTTC	102	+	123	Downstream	((((((((..(..((((((((((((((((((.........))))))))))))))))))..)..))))))))..((((((((....))))).)))..((((...(((((((((((((....))))))))))))).))))......	4	GUUGUAGCUCCCAUUCUCAUUUCGCAGUGCUACAAUAGAAAGCACUGCGAAAUGAGAACCGUUGCUACAAUAAGGCCGUCUGAAAAGAUGUGCCGCAACGCUCUGCCCCUUAAAGCUUCUGCUUUAAGGGGCAUCGUUUAUUUC		-77.3	48957	49059	3	4	1190_NZ_KV809506_1_ORF1396
NZ_NXAM01000008.1_ORF253	RefSeq	GCF_003843525.1	FALSE	25	1	4071	7316	-	1081	215	Cluster 9	GUUGUAGCUCCCAUUCUCAUUUCGCAGUGCUACAAU		4	158	Cluster_602	30	GCACTGCGAAATGAGAACCGTTGCTACAATAAGGCCGTCTGAAAAGATGTGCCGCAACGCTCTGCCCCTTAAAGCTTCTGCTTTAAGGGGCATCGTTTATTTC	102	+	123	Downstream	((((((((..(..((((((((((((((((((........))))))))))))))))))..)..))))))))..((((((((....))))).)))..((((...(((((((((((((....))))))))))))).))))......	4	GUUGUAGCUCCCAUUCUCAUUUCGCAGUGCUACAAUGAAAGCACUGCGAAAUGAGAACCGUUGCUACAAUAAGGCCGUCUGAAAAGAUGUGCCGCAACGCUCUGCCCCUUAAAGCUUCUGCUUUAAGGGGCAUCGUUUAUUUC		-78.2	7439	7541	3	4	1190_NZ_KV809506_1_ORF1396
NZ_NXAX01000024.1_ORF5538	RefSeq	GCF_002383855.1	FALSE	4	1	81727	84693	-	988	23545	Cluster 0	GUUUUAGUCCCUUUUUAAAUUUCUUUAUGGUAAAAU		2	47	Cluster_2755	5	AGTTTTAGTCCCTTTTTAAATTTCTTTATGGTAAAATAGATATTTACCAGATAATGAAAATTTCGGGGTTTTTTCATGAAAAATAGCAAAAATTATGCTATAATCTCATAAGAAATTTAAAAAGGGACTAAAATAAAGAGTTTGCGGGACTCTGCGGGGTTACAATCCCCTAAAACCGCTTTTAAAA	186	+	1306	Upstream	(((((((((((((((((((((((((.((((....((((((((.......((((....((.((((.((((((((((.......)))))))..))).)))).))..)))).)))))))).....((((((.......))))))....)))))))))))))))))))))))))))))..(((((((...)))))))((((..(((........)))..))))........	7	GUUUUAGUCCCUUUUUAAAUUUCUUUAUGGUAAAAUGAAAAGUUUUAGUCCCUUUUUAAAUUUCUUUAUGGUAAAAUAGAUAUUUACCAGAUAAUGAAAAUUUCGGGGUUUUUUCAUGAAAAAUAGCAAAAAUUAUGCUAUAAUCUCAUAAGAAAUUUAAAAAGGGACUAAAAUAAAGAGUUUGCGGGACUCUGCGGGGUUACAAUCCCCUAAAACCGCUUUUAAAA		-63.6	80235	80421	4	9	2193_AACDNH010000006_1_ORF5604
NZ_NXAY01000039.1_ORF958	RefSeq	GCF_002383985.1	FALSE	5	1	13901	16876	-	991	23545	Cluster 0	GUUUUAGUCCCUUUUUAAAUUUCUUUAUGGUAAAAU		3	44	Cluster_3093	8	CATAAGAAATTTAAAAAGGGACTAAAATAAAGAGTTTGCGGGACTCTGCGGGGTTACAATCCTCTAAAACCGCTTTTAAAATTCA	84	+	1302	Upstream	(((((((((((((((((((((((((.(((...........))))))))))))))))))))))))))))..(((((((...)))))))((((..(((........)))..))))............	7	GUUUUAGUCCCUUUUUAAAUUUCUUUAUGGUAAAAUGAAACAUAAGAAAUUUAAAAAGGGACUAAAAUAAAGAGUUUGCGGGACUCUGCGGGGUUACAAUCCUCUAAAACCGCUUUUAAAAUUCA		-45.5	12515	12599	3	9	2193_AACDNH010000006_1_ORF5604
NZ_NXAZ01000017.1_ORF2384	RefSeq	GCF_002383845.1	FALSE	2	1	35991	38966	+	991	23545	Cluster 0	AUUUUACCAUAAAGAAAUUUAAAAAGGGACUAAAA		2	47	Cluster_2755	4	AGTTTTAGTCCCTTTTTAAATTTCTTTATGGTAAAATAGATATTTACCAGATAATGAAAATTTCTGGGTTTTTTCATGAAAAATAGCAAAAATTATGCTATAATCTCATAAGAAATTTAAAAAGGGACTAAAATAAAGAGTTTGCGGGACTCTGCGGGGTTACAATCCCCTAAAACCGCTTTTAAAA	186	-	1306	Downstream	(((((((((((((((((((((((((((((((((((......))))))))))))))))))))))))))))))))))).........(((((.(((....))))))))(((((((.((((...((((((.......))))))....)))))))))))((((((..((..........(((((((...)))))))..((((.......)))).....))..))))))..	7	AUUUUACCAUAAAGAAAUUUAAAAAGGGACUAAAAGAAAAGUUUUAGUCCCUUUUUAAAUUUCUUUAUGGUAAAAUAGAUAUUUACCAGAUAAUGAAAAUUUCUGGGUUUUUUCAUGAAAAAUAGCAAAAAUUAUGCUAUAAUCUCAUAAGAAAUUUAAAAAGGGACUAAAAUAAAGAGUUUGCGGGACUCUGCGGGGUUACAAUCCCCUAAAACCGCUUUUAAAA		-77.4	40272	40458	5	9	2193_AACDNH010000006_1_ORF5604
NZ_NXBA01000049.1_ORF4280	RefSeq	GCF_002383835.1	FALSE	5	1	63096	66062	-	988	23545	Cluster 0	GUUUUAGUCCCUUUUUAAAUUUCUUUAUGGUAAAAU		2	45	Cluster_113	6	ATAAGAAATTTAAAAAGGGACTAAAATAAAGAGTTTGCGGGACTCTGCGGGGTTACAATCCCTTAAAACCGCTTTTAAAATTCAAATAAATTTTGCTGATGATATTTTTCTTGTTTTTT	118	+	1267	Upstream	(((((((((((((((((((((((((.................)))))))))))))))))))))))))..(((((((...)))))))((((..(((........)))..))))...(((((((......)))))))........................	7	GUUUUAGUCCCUUUUUAAAUUUCUUUAUGGUAAAAUGAAAAUAAGAAAUUUAAAAAGGGACUAAAAUAAAGAGUUUGCGGGACUCUGCGGGGUUACAAUCCCUUAAAACCGCUUUUAAAAUUCAAAUAAAUUUUGCUGAUGAUAUUUUUCUUGUUUUUU		-43.4	61711	61829	4	9	2193_AACDNH010000006_1_ORF5604
NZ_NXBC01000025.1_ORF5973	RefSeq	GCF_002383905.1	FALSE	4	1	88081	91056	-	991	23545	Cluster 0	UUUUAGUCCCUUUUUAAAUUUCUUUAUGGUAAAAUA		2	48	Cluster_487	5	TGTTTTAGTCCCTTTTTAAATTTCTTTATGGTAAAATAGATATTTACCAGATAATGAAAATTTCGGGGTTTTTTCATGAAAAATAGCAAAAATTATGCTATAATCTCATAAGAAATTTAAAAAGGGACTAAAATAAAGAGTTTGCGGGACTCTGCGGGGTTACAATCCCCTAAAACCGCTTTTAAAATTCAAATAAATTTTGCTGATGATATTTTTCTTGTTTT	223	+	1269	Upstream	((((((((((((((((((((((((.(((((((((((....)))))))..((((....((.((((.((((((((((.......)))))))..))).)))).))..))))(((((....)))))((((((.......))))))....))))))))))))))))))))))))))))....((((((((((......(.(((((....)))))).....)))).....))))))..................................	7	UUUUAGUCCCUUUUUAAAUUUCUUUAUGGUAAAAUAGAAAUGUUUUAGUCCCUUUUUAAAUUUCUUUAUGGUAAAAUAGAUAUUUACCAGAUAAUGAAAAUUUCGGGGUUUUUUCAUGAAAAAUAGCAAAAAUUAUGCUAUAAUCUCAUAAGAAAUUUAAAAAGGGACUAAAAUAAAGAGUUUGCGGGACUCUGCGGGGUUACAAUCCCCUAAAACCGCUUUUAAAAUUCAAAUAAAUUUUGCUGAUGAUAUUUUUCUUGUUUU		-64.4	86589	86812	5	9	2193_AACDNH010000006_1_ORF5604
NZ_NXBG01000023.1_ORF2257	RefSeq	GCF_002383925.1	FALSE	3	1	34039	37014	+	991	23545	Cluster 0	UAUUUUACCAUAAAGAAAUUUAAAAAGGGACUAAAACA		2	48	Cluster_1612	5	TTTTAGTCCCTTTTTAAATTTCTTATGAGATTATAGCATAATTTTTGCTATTTTTCATGAAAAAACCCCGAAATTTTCATTATCTGGTAAATATCTATTTTACCATAAAGAAATTTAAAAAGGGACTAAAA	130	+	1360	Downstream	............((((((((((((((((((((((((......))))))))))))))))))))))))((((((..((((((.......)))))).))))))........(((.....((((.(((..(((((((.......)))))))))).))))........))).......	7	UAUUUUACCAUAAAGAAAUUUAAAAAGGGACUAAAACAGAAAUUUUAGUCCCUUUUUAAAUUUCUUAUGAGAUUAUAGCAUAAUUUUUGCUAUUUUUCAUGAAAAAACCCCGAAAUUUUCAUUAUCUGGUAAAUAUCUAUUUUACCAUAAAGAAAUUUAAAAAGGGACUAAAA		-51.3	38374	38504	3	9	2193_AACDNH010000006_1_ORF5604
NZ_NXBH01000076.1_ORF123	RefSeq	GCF_002384005.1	FALSE	2	1	1633	4626	-	997	23545	Cluster 0	GUUUUAGUCCCUUUUUAAAUUUCUUUAUGG		3	15	Cluster_113	4	ATAAGAAATTTAAAAAGGGACTAAAATAAAGAGTTTGCGGGACTCTGCGGGGTTACAATCCTCTAAAACCGCTTTTAAAATTCAAATAAATTTTGCTGGTGATATTTTTCTTGTTTTTT	118	+	1267	Upstream	(((((((((((((((((((((((((.((......)))))))))))))))))))))))))))..(((((((...)))))))..((((.......))))......((((..(((((((......)))))))..))))..................	7	GUUUUAGUCCCUUUUUAAAUUUCUUUAUGGGAAAAUAAGAAAUUUAAAAAGGGACUAAAAUAAAGAGUUUGCGGGACUCUGCGGGGUUACAAUCCUCUAAAACCGCUUUUAAAAUUCAAAUAAAUUUUGCUGGUGAUAUUUUUCUUGUUUUUU		-44.8	248	366	4	9	2193_AACDNH010000006_1_ORF5604
NZ_NXES01000005.1_ORF2276	RefSeq	GCF_002406665.1	FALSE	17	1	39184	43356	-	1390	15	Cluster 94	GUCUCAGGUAGAUGUCGAAUCAAUCAGUUCAAGAGC		2	120	Cluster_7465	23	TTGAACTGATTGATTCGACATCTACACGTTGAGATCAAACAAAGCCTCGGCTGAGTTTCAATTTCTGAGCCCATGTTGGGCCATACATACCGCCATCCGGGAAAACCCGGATGGTTTTTTTACA	123	+	0	Upstream	((((((((((((((((((((((((((((((((........)))))))))))))))))))))))))...))))))).((((..(((....)))..)))).......((.(((((...)))))))........((((((((((....)))))))))).........	8	GUCUCAGGUAGAUGUCGAAUCAAUCAGUUCAAGAGCGAAAUUGAACUGAUUGAUUCGACAUCUACACGUUGAGAUCAAACAAAGCCUCGGCUGAGUUUCAAUUUCUGAGCCCAUGUUGGGCCAUACAUACCGCCAUCCGGGAAAACCCGGAUGGUUUUUUUACA		-80.4	39065	39188	4	8	564_NZ_VTDA01000004_1_ORF2283
NZ_NXEU01000002.1_ORF2039	RefSeq	GCF_002406705.1	FALSE	27	1	35208	39308	+	1366	27	Cluster 47	GUCUCAGGUAGAUGUCAGAUCAAUCAGUUCAAGAAC		1	136	Cluster_2052	30	CTTGAATTGATTGATCTGACATCTACAAGTTGAGATCAAACAAAGCTTCGGCTGAGTTTCAATTTCTGAGCCCATGTTGGGCCATACATATGCCACCCGAGTGCAAGTCGGGTGGCTTTTT	120	-	3	Downstream	(((((((((((((((((((((((((((((((((.......))))))))))))))))))))))))))...))))))).((((..(((....)))..)))).......((.(((((...))))))).......(((((((((.......))))))))).....	8	GUCUCAGGUAGAUGUCAGAUCAAUCAGUUCAAGAACGAAACUUGAAUUGAUUGAUCUGACAUCUACAAGUUGAGAUCAAACAAAGCUUCGGCUGAGUUUCAAUUUCUGAGCCCAUGUUGGGCCAUACAUAUGCCACCCGAGUGCAAGUCGGGUGGCUUUUU		-78.7	39311	39431	4	8	1192_NZ_KV797776_1_ORF8581
NZ_NXEV01000003.1_ORF9820	RefSeq	GCF_002406715.1	FALSE	36	1	169235	173335	-	1366	27	Cluster 47	GUCUCAGGUAGAUGUCAGAUCAAUCAGUUCAAGAAC		1	134	Cluster_2052	40	CTTGAATTGATTGATCTGACATCTACAAGTTGAGATCAAACAAAGCTTCGGCTGAGTTTCAATTTCTGAGCCCATGTTGGGCCATACATATGCCACCCGAGTGCAAGTCGGGTGGCTTTTT	120	+	3	Upstream	(((((((((((((((((((((((((((((((((.......))))))))))))))))))))))))))...))))))).((((..(((....)))..)))).......((.(((((...))))))).......(((((((((.......))))))))).....	8	GUCUCAGGUAGAUGUCAGAUCAAUCAGUUCAAGAACGAAACUUGAAUUGAUUGAUCUGACAUCUACAAGUUGAGAUCAAACAAAGCUUCGGCUGAGUUUCAAUUUCUGAGCCCAUGUUGGGCCAUACAUAUGCCACCCGAGUGCAAGUCGGGUGGCUUUUU		-78.7	169112	169232	4	8	1192_NZ_KV797776_1_ORF8581
NZ_NXEW01000003.1_ORF9819	RefSeq	GCF_002406745.1	FALSE	35	2	169235	173335	-	1366	27	Cluster 47	GUCUCAGGUAGAUGUCAGAUCAAUCAGUUCAAGAACG		1	136	Cluster_2052	80	CTTGAATTGATTGATCTGACATCTACAAGTTGAGATCAAACAAAGCTTCGGCTGAGTTTCAATTTCTGAGCCCATGTTGGGCCATACATATGCCACCCGAGTGCAAGTCGGGTGGCTTTTT	120	+	3	Upstream	(((((((((((((((((((((((((((((((((........))))))))))))))))))))))))))...))))))).((((..(((....)))..)))).......((.(((((...))))))).......(((((((((.......))))))))).....	8	GUCUCAGGUAGAUGUCAGAUCAAUCAGUUCAAGAACGGAAACUUGAAUUGAUUGAUCUGACAUCUACAAGUUGAGAUCAAACAAAGCUUCGGCUGAGUUUCAAUUUCUGAGCCCAUGUUGGGCCAUACAUAUGCCACCCGAGUGCAAGUCGGGUGGCUUUUU		-79.2	169112	169232	4	8	1192_NZ_KV797776_1_ORF8581
NZ_NXEZ01000003.1_ORF9820	RefSeq	GCF_002406795.1	FALSE	31	1	169235	173335	-	1366	27	Cluster 47	GUCUCAGGUAGAUGUCAGAUCAAUCAGUUCAAGAAC		1	136	Cluster_2052	40	CTTGAATTGATTGATCTGACATCTACAAGTTGAGATCAAACAAAGCTTCGGCTGAGTTTCAATTTCTGAGCCCATGTTGGGCCATACATATGCCACCCGAGTGCAAGTCGGGTGGCTTTTT	120	+	3	Upstream	(((((((((((((((((((((((((((((((((.......))))))))))))))))))))))))))...))))))).((((..(((....)))..)))).......((.(((((...))))))).......(((((((((.......))))))))).....	8	GUCUCAGGUAGAUGUCAGAUCAAUCAGUUCAAGAACGAAACUUGAAUUGAUUGAUCUGACAUCUACAAGUUGAGAUCAAACAAAGCUUCGGCUGAGUUUCAAUUUCUGAGCCCAUGUUGGGCCAUACAUAUGCCACCCGAGUGCAAGUCGGGUGGCUUUUU		-78.7	169112	169232	4	8	1192_NZ_KV797776_1_ORF8581
NZ_NXFX01000006.1_ORF684	RefSeq	GCF_002407445.1	FALSE	3	1	9704	12895	-	1063	25	Cluster 53	GUUUUAGUACUCUGUAAUUUUGGGUAUAAGGUAUA		6	14	Cluster_775	13	ACTTATACCTAAAATTACAGAATCTACTAAAACAAGGCAAAATGCCGTGTTTATCTCGTCAACTTGTTGGCGAGATTTTTTTATAT	85	-	7	Downstream	(((((((((.((((((((((((((((((((..........))))))))))))))))))))...)))))))))..((((...))))......((((((((((....))))))))))..........	1	GUUUUAGUACUCUGUAAUUUUGGGUAUAAGGUAUAGAAAACUUAUACCUAAAAUUACAGAAUCUACUAAAACAAGGCAAAAUGCCGUGUUUAUCUCGUCAACUUGUUGGCGAGAUUUUUUUAUAU		-52.1	12902	12987	3	3	1197_NZ_LNMY01000035_1_ORF418
NZ_NXGB01000001.1_ORF10921	RefSeq	GCF_002850605.1	TRUE	8	1	166208	169561	+	1117	1	Cluster 1100	UUGUAGUUCCCUCUCUCAUUUCGCAGUGCUACAAU		3	31	Cluster_602	9	GCACTGCGAAATGAGAGACGTTGCTACAATAAGGCTTCTGAAAAGAATGACCGTAACGCTCTGCCCCCTGTAATGAAAATTACAAGGGGCATCGTTTTTTTGA	102	-	0	Upstream	(((((((..(.(((((((((((((((((((........))))))))))))))))))).)..)))))))...(((((((....)))).).))..((((...((((((.((((((....)))))).)))))).)))).......	4	UUGUAGUUCCCUCUCUCAUUUCGCAGUGCUACAAUGAAAGCACUGCGAAAUGAGAGACGUUGCUACAAUAAGGCUUCUGAAAAGAAUGACCGUAACGCUCUGCCCCCUGUAAUGAAAAUUACAAGGGGCAUCGUUUUUUUGA		-65.8	166184	166286	3	4	1060_NZ_NXGB01000001_1_ORF10921	#FB8072
NZ_NXHV01000167.1_ORF943	RefSeq	GCF_002411935.1	FALSE	3	1	13874	16849	-	991	23545	Cluster 0	UGUUUUAGUCCCUUUUUAAAUUUCUUUAUGGUAAAAUA		2	47	Cluster_487	5	TGTTTTAGTCCCTTTTTAAATTTCTTTATGGTAAAATAGATATTTACCAGATAATGAAAATTTCGGGGTTTTTTCATGAAAAATAGCAAAAATTATGCTATAATCTCATAAGAAATTTAAAAAGGGACTAAAATAAAGAGTTTGCGGGACTCTGCGGGGTTACAATCCCCTAAAACCGCTTTTAAAATTCAAATAAATTTTGCTGATGATATTTTTCTTGTTTT	223	+	1269	Upstream	((((((((((((((((((((((((((.(((((((((((....)))))))..((((....((.((((.((((((((((.......)))))))..))).)))).))..))))(((((....)))))((((((.......))))))....))))))))))))))))))))))))))))))..((((((((((......(.(((((....)))))).....)))).....))))))..................................	7	UGUUUUAGUCCCUUUUUAAAUUUCUUUAUGGUAAAAUAGAAAUGUUUUAGUCCCUUUUUAAAUUUCUUUAUGGUAAAAUAGAUAUUUACCAGAUAAUGAAAAUUUCGGGGUUUUUUCAUGAAAAAUAGCAAAAAUUAUGCUAUAAUCUCAUAAGAAAUUUAAAAAGGGACUAAAAUAAAGAGUUUGCGGGACUCUGCGGGGUUACAAUCCCCUAAAACCGCUUUUAAAAUUCAAAUAAAUUUUGCUGAUGAUAUUUUUCUUGUUUU		-67	12382	12605	5	9	2193_AACDNH010000006_1_ORF5604
NZ_NXID01000020.1_ORF901	RefSeq	GCF_004116555.1	TRUE	24	1	13060	16494	+	1144	2	Cluster 724	GTTTTAATACCCCTATAAACTACTATGCGTTACAAT		2	0		26		0									0	0	0		760_NZ_NXID01000020_1_ORF901
NZ_NXIH01000024.1_ORF624	RefSeq	GCF_004115775.1	TRUE	21	1	8372	11728	-	1118	1	Cluster 1090	GUUUUAAGACCCCUACAAACCCCUUUGUGAUAAAAU		3	1	Cluster_4361	28	GATTTTATCACAAAGGGGTTTGTAGGGGTCTTAAAACTAACAAAGCCCTGTAGTTCCTGCA	60	-	2215	Upstream	((((((((((((((((((((((((((((((((((((.....))))))))))))))))))))))))))))))))))))...........(((((...)))))	8	GUUUUAAGACCCCUACAAACCCCUUUGUGAUAAAAUGAAAGAUUUUAUCACAAAGGGGUUUGUAGGGGUCUUAAAACUAACAAAGCCCUGUAGUUCCUGCA		-63.1	6097	6157	2	8	763_NZ_NXIH01000024_1_ORF624	#FCCDE5
NZ_NXLN01000012.1_ORF484	RefSeq	GCF_003364135.1	TRUE	11	2	7812	11309	+	1165	1	Cluster 2393	UGUGUUUUAGCCGCUUGUUAAAUUCUCUUAUGGUAAAAU		3	7	Cluster_2755	32	TATTTTAGCCGCTTGTTAGACTCTCTATGCTTGATTATCTCGATTTTATGGGGATTTTGGGCTGTCAAAAACTCTCAAATGCCGATAAAATCGATATATTCTCACAGGATATTTTACCATAAGAGAATTTAACAAGCGGCTAAAACACAGAGCCTGGTAAAAAAACTCATGATGCATTTTAC	181	-	5958	Upstream	((((((((((((((((((((((((((((((((((((((((......((((((.....))))))...(((.((...((.(((.((((((((((.((.((((.(((..((.....)).))))))).)).)))))))))).))).))...)))))))))))))))))))))))))))))))))))))))))))))(((.............)))..............	7	UGUGUUUUAGCCGCUUGUUAAAUUCUCUUAUGGUAAAAUGAAAUAUUUUAGCCGCUUGUUAGACUCUCUAUGCUUGAUUAUCUCGAUUUUAUGGGGAUUUUGGGCUGUCAAAAACUCUCAAAUGCCGAUAAAAUCGAUAUAUUCUCACAGGAUAUUUUACCAUAAGAGAAUUUAACAAGCGGCUAAAACACAGAGCCUGGUAAAAAAACUCAUGAUGCAUUUUAC		-85.4	1673	1854	3	9	934_NZ_NXLN01000012_1_ORF484	#D9D9D9
NZ_NXLP01000003.1_ORF15433	RefSeq	GCF_003364125.1	TRUE	17	1	232410	235661	-	1083	1	Cluster 1408	GUUUUAGCCACUUAUUAAAUUCUUUUAUGCUAAAAU		1	11	Cluster_5862	26	TTTTAGCCACTTATTAAATTCTTTAGAGGAATTATATCCTAGTTTTTCTTAAAAAACTACCCTCTTAATATTTACGACCTCTACAATCGCTTGAAATATCCTAAAACACGCTATTTTAAGCTAGTCTATTTTAGCATAAAAGAATTTAATAAGTGGCTAAAACAATACTAGTAAAACAAATAATGTATATTTAATTTTAGCATAAAAGAATTTAATAAGTGGCTAAAACTCAAGTCGATCTTCTGTGAAGTCCAT	254	-	2190	Upstream	((((((((((((((((((((((((((((((((((((....(((((((((((((((((((((((((((((..........((((((((....)))))))).))))).......................((((((((((.............)))))))))).................))))))))))))))))))))))))..((((................)))).....)))))))))))))))))))))))))))))))))))).......((.((((...))))))...	7	GUUUUAGCCACUUAUUAAAUUCUUUUAUGCUAAAAUGAAAUUUUAGCCACUUAUUAAAUUCUUUAGAGGAAUUAUAUCCUAGUUUUUCUUAAAAAACUACCCUCUUAAUAUUUACGACCUCUACAAUCGCUUGAAAUAUCCUAAAACACGCUAUUUUAAGCUAGUCUAUUUUAGCAUAAAAGAAUUUAAUAAGUGGCUAAAACAAUACUAGUAAAACAAAUAAUGUAUAUUUAAUUUUAGCAUAAAAGAAUUUAAUAAGUGGCUAAAACUCAAGUCGAUCUUCUGUGAAGUCCAU		-94.3	229966	230220	4	9	935_NZ_NXLP01000003_1_ORF15433	#D9D9D9
NZ_NXLS01000001.1_ORF9449	RefSeq	GCF_003364315.1	TRUE	7	1	149021	152122	-	1033	1	Cluster 1005	GUUUUAGCCGCUUUCUAAAUUCUUUUAUGGUAAAAU		3	16	Cluster_3093	10	TTCAAAGAATTTAAAAAGCGGCTAAAATAAGGAGTTTTCGGTCTCCGCAGGGTTACAATCCCTTTAAAACCGAGTTATCTTATTGATACCTCC	92	+	1333	Upstream	((((((((((((((.((((((((((...(((........))).)))))))))).))))))))))))))..((((........))))..((((.......))))........(((.((((.....)))).))).	7	GUUUUAGCCGCUUUCUAAAUUCUUUUAUGGUAAAAUGAAAUUCAAAGAAUUUAAAAAGCGGCUAAAAUAAGGAGUUUUCGGUCUCCGCAGGGUUACAAUCCCUUUAAAACCGAGUUAUCUUAUUGAUACCUCC		-42.1	147596	147688	4	9	932_NZ_NXLS01000001_1_ORF9449	#D9D9D9
NZ_NXLT01000002.1_ORF19952	RefSeq	GCF_003364175.1	FALSE	28	1	336598	339693	+	1031	3	Cluster 359	AUUUUAUCAUAAAAAGAUUCAGAAAGGGACUAAAAC		1	15	Cluster_1612	34	TTTTAGTCCCTTTTTGAATCTTTTGTAGTATTGTAGCATAAGATTCTCATTTTTGAACCTATTTTATCATAAAAAGATTCAGAAAGGGACTAAAACAAAAAGAGGGCTTTAACAAAGTTGAAATCGATTTTATCATAAAAAGATTCAGAAAGGGACTAAAACGTTACATGAAAAAAAGTAAATTTAATTTGAATTTTATCATAAAAAGATTCAGAAAGGGACTAAAACTCACATGAATCCAC	241	+	1467	Downstream	......((((.((((((((((((((((((((((((.....)))))))))))))))))))))))).......((((((.......((((.((((((((.((.((((((.((((((.((((..((((((..((...........))..)))).......))..))))..)))))).)))))))).)))))))))))).......))))))...................((((((((((........))))))))))..(((.......)))..))))......	7	AUUUUAUCAUAAAAAGAUUCAGAAAGGGACUAAAACGAAAUUUUAGUCCCUUUUUGAAUCUUUUGUAGUAUUGUAGCAUAAGAUUCUCAUUUUUGAACCUAUUUUAUCAUAAAAAGAUUCAGAAAGGGACUAAAACAAAAAGAGGGCUUUAACAAAGUUGAAAUCGAUUUUAUCAUAAAAAGAUUCAGAAAGGGACUAAAACGUUACAUGAAAAAAAGUAAAUUUAAUUUGAAUUUUAUCAUAAAAAGAUUCAGAAAGGGACUAAAACUCACAUGAAUCCAC		-62.7	341160	341401	4	9	1102_NZ_NESU01000007_1_ORF1608
NZ_NXLV01000009.1_ORF1310	RefSeq	GCF_003364205.1	TRUE	3	1	21071	24190	+	1039	1	Cluster 1631	UGGUUAUUUUAGCAUAGAUAGAUUUUUGAAGUGGCUAAAAC		2	3	Cluster_2751	28	TGTTTTAGCCACTTCAAAAATCTATCTATGCTAAAATAGATTCTTTGAAAAATCTCTTGACAAGGGGATTAGAGAATAGATATAATGTCGAAATATAGATTTTTGAAGTGGCTAAAATAAAGAGTTTTTCGGT	132	-	1254	Downstream	...((((((((((((((((((((((((((((((((((((((.....))))))))))))))))))))))))))))))))))))))(((((((((....((((((....)))))))))))))))..........((((((....(((((((...............))))))))))))).	7	UGGUUAUUUUAGCAUAGAUAGAUUUUUGAAGUGGCUAAAACGAAAUGUUUUAGCCACUUCAAAAAUCUAUCUAUGCUAAAAUAGAUUCUUUGAAAAAUCUCUUGACAAGGGGAUUAGAGAAUAGAUAUAAUGUCGAAAUAUAGAUUUUUGAAGUGGCUAAAAUAAAGAGUUUUUCGGU		-71.6	25444	25576	3	9	933_NZ_NXLV01000009_1_ORF1310	#D9D9D9
NZ_NXPM01000013.1_ORF4950	RefSeq	GCF_002446315.1	FALSE	9	1	82277	86305	+	1342	164	Cluster 13	GUUUUAGAGCUAUGUUAUUUUGAAUGCUACCAAAAC		2	49	Cluster_397	10	GTTAGTATTCAAAATAACATAGCAAGTTAAAATAAGGCTTTGTCCGTTATCAACTTTTAATTAAGTAGCGC	70	-	42	Upstream	(((((((.(((((((((((((((((((((.(.........).)))))))))))))))))))))...)))))))...(((......((((........)))).....)))..	3	GUUUUAGAGCUAUGUUAUUUUGAAUGCUACCAAAACGAAAGUUAGUAUUCAAAAUAACAUAGCAAGUUAAAAUAAGGCUUUGUCCGUUAUCAACUUUUAAUUAAGUAGCGC		-31.1	82165	82235	2	2	28_REF_Lmo_ORF75
NZ_NXQA01000009.1_ORF14219	RefSeq	GCF_002446295.1	FALSE	7	1	231418	235446	+	1342	4268	Cluster 1	GUUUUAGAGCUAUGUUAUUUUGAAUGCUACCAAAAC		1	51	Cluster_397	8	GTTAGTATTCAAAATAACATAGCAAGTTAAAATAAGGCTTTGTCCGTTATCAACTTTTAATTAAGTAGCGC	70	-	42	Upstream	(((((((.(((((((((((((((((((((.(.........).)))))))))))))))))))))...)))))))...(((......((((........)))).....)))..	3	GUUUUAGAGCUAUGUUAUUUUGAAUGCUACCAAAACGAAAGUUAGUAUUCAAAAUAACAUAGCAAGUUAAAAUAAGGCUUUGUCCGUUAUCAACUUUUAAUUAAGUAGCGC		-31.1	231306	231376	2	2	166_NZ_LR134397_1_ORF166459
NZ_NXQB01000001.1_ORF14213	RefSeq	GCF_002523135.1	FALSE	30	2	231363	235391	+	1342	4268	Cluster 1	CAGGGGCGGUUUUAGAGCUAUGUUAUUUUGAAUGCUACCAAAAC		1	55	Cluster_397	82	GTTAGTATTCAAAATAACATAGCAAGTTAAAATAAGGCTTTGTCCGTTATCAACTTTTAATTAAGTAGCGC	70	-	42	Upstream	(((((.(.(((((((.(((((((((((((((((((((.(.........).)))))))))))))))))))))...)))))))..).)))))..((((....((((......)))))))).	3	CAGGGGCGGUUUUAGAGCUAUGUUAUUUUGAAUGCUACCAAAACGAAAGUUAGUAUUCAAAAUAACAUAGCAAGUUAAAAUAAGGCUUUGUCCGUUAUCAACUUUUAAUUAAGUAGCGC		-37.1	231251	231321	2	2	166_NZ_LR134397_1_ORF166459
NZ_NXQD01000010.1_ORF14213	RefSeq	GCF_002445575.1	FALSE	10	1	231363	235391	+	1342	4268	Cluster 1	GUUUUAGAGCUAUGUUAUUUUGAAUGCUACCAAAAC		1	52	Cluster_397	11	GTTAGTATTCAAAATAACATAGCAAGTTAAAATAAGGCTTTGTCCGTTATCAACTTTTAATTAAGTAGCGC	70	-	42	Upstream	(((((((.(((((((((((((((((((((.(.........).)))))))))))))))))))))...)))))))...(((......((((........)))).....)))..	3	GUUUUAGAGCUAUGUUAUUUUGAAUGCUACCAAAACGAAAGUUAGUAUUCAAAAUAACAUAGCAAGUUAAAAUAAGGCUUUGUCCGUUAUCAACUUUUAAUUAAGUAGCGC		-31.1	231251	231321	2	2	166_NZ_LR134397_1_ORF166459
NZ_NXST01000002.1_ORF26264	RefSeq	GCF_002530015.1	FALSE	12	1	423692	427720	+	1342	4268	Cluster 1	GUUUUAGAGCUAUGUUAUUUUGAAUGCUACCAAAAC		1	56	Cluster_397	24	GTTAGTATTCAAAATAACATAGCAAGTTAAAATAAGGCTTTGTCCGTTATCAACTTTTAATTAAGTAGCGC	70	-	42	Upstream	(((((((.(((((((((((((((((((((.(.........).)))))))))))))))))))))...)))))))...(((......((((........)))).....)))..	3	GUUUUAGAGCUAUGUUAUUUUGAAUGCUACCAAAACGAAAGUUAGUAUUCAAAAUAACAUAGCAAGUUAAAAUAAGGCUUUGUCCGUUAUCAACUUUUAAUUAAGUAGCGC		-31.1	423580	423650	2	2	166_NZ_LR134397_1_ORF166459
NZ_NXSY01000008.1_ORF30	RefSeq	GCF_002525875.1	FALSE	23	1	305	4333	+	1342	4268	Cluster 1	GUUUUAGAGCUAUGUUAUUUUGAAUGCUACCAAAAC		1	53	Cluster_397	24	GTTAGTATTCAAAATAACATAGCAAGTTAAAATAAGGCTTTGTCCGTTATCAACTTTTAATTAAGTAGCGC	70	-	42	Upstream	(((((((.(((((((((((((((((((((.(.........).)))))))))))))))))))))...)))))))...(((......((((........)))).....)))..	3	GUUUUAGAGCUAUGUUAUUUUGAAUGCUACCAAAACGAAAGUUAGUAUUCAAAAUAACAUAGCAAGUUAAAAUAAGGCUUUGUCCGUUAUCAACUUUUAAUUAAGUAGCGC		-31.1	193	263	2	2	166_NZ_LR134397_1_ORF166459
NZ_NXTA01000001.1_ORF26264	RefSeq	GCF_002525895.1	FALSE	12	1	423704	427732	+	1342	4268	Cluster 1	GUUUUAGAGCUAUGUUAUUUUGAAUGCUACCAAAAC		1	56	Cluster_397	24	GTTAGTATTCAAAATAACATAGCAAGTTAAAATAAGGCTTTGTCCGTTATCAACTTTTAATTAAGTAGCGC	70	-	42	Upstream	(((((((.(((((((((((((((((((((.(.........).)))))))))))))))))))))...)))))))...(((......((((........)))).....)))..	3	GUUUUAGAGCUAUGUUAUUUUGAAUGCUACCAAAACGAAAGUUAGUAUUCAAAAUAACAUAGCAAGUUAAAAUAAGGCUUUGUCCGUUAUCAACUUUUAAUUAAGUAGCGC		-31.1	423592	423662	2	2	166_NZ_LR134397_1_ORF166459
NZ_NXTD01000001.1_ORF625	RefSeq	GCF_002446195.1	FALSE	21	1	8671	12747	-	1358	1538	Cluster 2	GUUUUAGAGCUAUGUUAUUUUGAAUGCUACCAAAAC		1	58	Cluster_397	24	GTTAGTATTCAAAATAACATAGCAAGTTAAAATAAGGCTTTGTCCGTTATCAACTTTTAATTAAGTAGCGC	70	+	0	Downstream	(((((((.(((((((((((((((((((((.(.........).)))))))))))))))))))))...)))))))...(((......((((........)))).....)))..	3	GUUUUAGAGCUAUGUUAUUUUGAAUGCUACCAAAACGAAAGUUAGUAUUCAAAAUAACAUAGCAAGUUAAAAUAAGGCUUUGUCCGUUAUCAACUUUUAAUUAAGUAGCGC		-31.1	12740	12810	2	2	67_NZ_CABWNC010000004_1_ORF27981
NZ_NXTH01000003.1_ORF662	RefSeq	GCF_002525975.1	FALSE	9	1	9287	13315	-	1342	4268	Cluster 1	GUUUUAGAGCUAUGUUAUUUUGAAUGCUACCAAAAC		1	58	Cluster_397	32	GTTAGTATTCAAAATAACATAGCAAGTTAAAATAAGGCTTTGTCCGTTATCAACTTTTAATTAAGTAGCGC	70	+	42	Downstream	(((((((.(((((((((((((((((((((.(.........).)))))))))))))))))))))...)))))))...(((......((((........)))).....)))..	3	GUUUUAGAGCUAUGUUAUUUUGAAUGCUACCAAAACGAAAGUUAGUAUUCAAAAUAACAUAGCAAGUUAAAAUAAGGCUUUGUCCGUUAUCAACUUUUAAUUAAGUAGCGC		-31.1	13357	13427	2	2	166_NZ_LR134397_1_ORF166459
NZ_NXTI01000004.1_ORF11879	RefSeq	GCF_002446525.1	FALSE	11	1	192307	196383	+	1358	1538	Cluster 2	GUUUUAGAGCUAUGUUAUUUUGAAUGCUACCAAAAC		2	53	Cluster_397	16	GTTAGTATTCAAAATAACATAGCAAGTTAAAATAAGGCTTTGTCCGTTATCAACTTTTAATTAAGTAGCGC	70	-	0	Upstream	(((((((.(((((((((((((((((((((.(.........).)))))))))))))))))))))...)))))))...(((......((((........)))).....)))..	3	GUUUUAGAGCUAUGUUAUUUUGAAUGCUACCAAAACGAAAGUUAGUAUUCAAAAUAACAUAGCAAGUUAAAAUAAGGCUUUGUCCGUUAUCAACUUUUAAUUAAGUAGCGC		-31.1	192244	192314	2	2	67_NZ_CABWNC010000004_1_ORF27981
NZ_NXTT01000003.1_ORF148	RefSeq	GCF_002446585.1	FALSE	3	1	2004	6080	-	1358	1538	Cluster 2	CUUUUUUGACUUUUUU		0	45	Cluster_2286	2	ATTCAAAATAACATAGCAAGTTAAAATAAGGCTTTGTCCGTTATCAACTTTTAATTAAGTAGCGCTGTTTCGGCGCTTTTTTTGTGCAAT	89	+	0	Downstream	((((((((((((((((((....)))))).........))))))))).)))................((((......))))(((((((...))))))).............	3	CUUUUUUGACUUUUUUGAAAAUUCAAAAUAACAUAGCAAGUUAAAAUAAGGCUUUGUCCGUUAUCAACUUUUAAUUAAGUAGCGCUGUUUCGGCGCUUUUUUUGUGCAAU		-18.5	6079	6168	3	2	67_NZ_CABWNC010000004_1_ORF27981
NZ_NXXR01000001.1_ORF196	RefSeq	GCF_002527505.1	FALSE	11	1	2786	6814	-	1342	4268	Cluster 1	GUUUUAGAGCUAUGUUAUUUUGAAUGCUACCAAAAC		1	52	Cluster_397	13	GTTAGTATTCAAAATAACATAGCAAGTTAAAATAAGGCTTTGTCCGTTATCAACTTTTAATTAAGTAGCGC	70	+	42	Downstream	(((((((.(((((((((((((((((((((.(.........).)))))))))))))))))))))...)))))))...(((......((((........)))).....)))..	3	GUUUUAGAGCUAUGUUAUUUUGAAUGCUACCAAAACGAAAGUUAGUAUUCAAAAUAACAUAGCAAGUUAAAAUAAGGCUUUGUCCGUUAUCAACUUUUAAUUAAGUAGCGC		-31.1	6856	6926	2	2	166_NZ_LR134397_1_ORF166459
NZ_NXYY01000011.1_ORF154	RefSeq	GCF_002528175.1	FALSE	3	1	2070	6146	-	1358	1538	Cluster 2	CUUUUUUGACUUUUUU		0	48	Cluster_2286	2	ATTCAAAATAACATAGCAAGTTAAAATAAGGCTTTGTCCGTTATCAACTTTTAATTAAGTAGCGCTGTTTCGGCGCTTTTTTTGTGCAAT	89	+	0	Downstream	((((((((((((((((((....)))))).........))))))))).)))................((((......))))(((((((...))))))).............	3	CUUUUUUGACUUUUUUGAAAAUUCAAAAUAACAUAGCAAGUUAAAAUAAGGCUUUGUCCGUUAUCAACUUUUAAUUAAGUAGCGCUGUUUCGGCGCUUUUUUUGUGCAAU		-18.5	6145	6234	3	2	67_NZ_CABWNC010000004_1_ORF27981
NZ_NYBC01000005.1_ORF21259	RefSeq	GCF_002523745.1	FALSE	3	1	345755	349831	+	1358	1538	Cluster 2	AAAAAAGUCAAAAAAG		0	43	Cluster_2286	2	ATTCAAAATAACATAGCAAGTTAAAATAAGGCTTTGTCCGTTATCAACTTTTAATTAAGTAGCGCTGTTTCGGCGCTTTTTTTGTGCAAT	89	-	0	Upstream	......(((((((((............(((((...(((((((.......))).))))..)))))..((((......))))(((((((...)))))))))))))).))...	3	AAAAAAGUCAAAAAAGGAAAAUUCAAAAUAACAUAGCAAGUUAAAAUAAGGCUUUGUCCGUUAUCAACUUUUAAUUAAGUAGCGCUGUUUCGGCGCUUUUUUUGUGCAAU		-17.4	345667	345756	3	2	67_NZ_CABWNC010000004_1_ORF27981
NZ_NYCJ01000002.1_ORF27954	RefSeq	GCF_002524405.1	FALSE	18	1	451908	455984	+	1358	1538	Cluster 2	GUUUUAGAGCUAUGUUAUUUUGAAUGCUACCAAAAC		1	58	Cluster_397	20	GTTAGTATTCAAAATAACATAGCAAGTTAAAATAAGGCTTTGTCCGTTATCAACTTTTAATTAAGTAGCGC	70	-	0	Upstream	(((((((.(((((((((((((((((((((.(.........).)))))))))))))))))))))...)))))))...(((......((((........)))).....)))..	3	GUUUUAGAGCUAUGUUAUUUUGAAUGCUACCAAAACGAAAGUUAGUAUUCAAAAUAACAUAGCAAGUUAAAAUAAGGCUUUGUCCGUUAUCAACUUUUAAUUAAGUAGCGC		-31.1	451845	451915	2	2	67_NZ_CABWNC010000004_1_ORF27981
NZ_NYDK01000008.1_ORF24852	RefSeq	GCF_002524965.1	FALSE	13	1	401294	405370	+	1358	1538	Cluster 2	GUUUUAGAGCUAUGUUAUUUUGAAUGCUACCAAAAC		2	56	Cluster_397	16	GTTAGTATTCAAAATAACATAGCAAGTTAAAATAAGGCTTTGTCCGTTATCAACTTTTAATTAAGTAGCGC	70	-	0	Upstream	(((((((.(((((((((((((((((((((.(.........).)))))))))))))))))))))...)))))))...(((......((((........)))).....)))..	3	GUUUUAGAGCUAUGUUAUUUUGAAUGCUACCAAAACGAAAGUUAGUAUUCAAAAUAACAUAGCAAGUUAAAAUAAGGCUUUGUCCGUUAUCAACUUUUAAUUAAGUAGCGC		-31.1	401231	401301	2	2	67_NZ_CABWNC010000004_1_ORF27981
NZ_NYDL01000010.1_ORF21271	RefSeq	GCF_002524995.1	FALSE	21	1	345924	350000	+	1358	1538	Cluster 2	GUUUUAGAGCUAUGUUAUUUUGAAUGCUACCAAAAC		1	56	Cluster_397	24	GTTAGTATTCAAAATAACATAGCAAGTTAAAATAAGGCTTTGTCCGTTATCAACTTTTAATTAAGTAGCGC	70	-	0	Upstream	(((((((.(((((((((((((((((((((.(.........).)))))))))))))))))))))...)))))))...(((......((((........)))).....)))..	3	GUUUUAGAGCUAUGUUAUUUUGAAUGCUACCAAAACGAAAGUUAGUAUUCAAAAUAACAUAGCAAGUUAAAAUAAGGCUUUGUCCGUUAUCAACUUUUAAUUAAGUAGCGC		-31.1	345861	345931	2	2	67_NZ_CABWNC010000004_1_ORF27981
NZ_NYDN01000003.1_ORF21272	RefSeq	GCF_002525015.1	FALSE	21	1	345963	350039	+	1358	1538	Cluster 2	GUUUUAGAGCUAUGUUAUUUUGAAUGCUACCAAAAC		1	56	Cluster_397	24	GTTAGTATTCAAAATAACATAGCAAGTTAAAATAAGGCTTTGTCCGTTATCAACTTTTAATTAAGTAGCGC	70	-	0	Upstream	(((((((.(((((((((((((((((((((.(.........).)))))))))))))))))))))...)))))))...(((......((((........)))).....)))..	3	GUUUUAGAGCUAUGUUAUUUUGAAUGCUACCAAAACGAAAGUUAGUAUUCAAAAUAACAUAGCAAGUUAAAAUAAGGCUUUGUCCGUUAUCAACUUUUAAUUAAGUAGCGC		-31.1	345900	345970	2	2	67_NZ_CABWNC010000004_1_ORF27981
NZ_NYDQ01000004.1_ORF687	RefSeq	GCF_002525065.1	FALSE	28	2	9811	13839	-	1342	4268	Cluster 1	GGUUUUAGAGCUAUGUUAUUUUGAAUGCUACCAAAAC		1	59	Cluster_397	80	GTTAGTATTCAAAATAACATAGCAAGTTAAAATAAGGCTTTGTCCGTTATCAACTTTTAATTAAGTAGCGC	70	+	42	Downstream	.(((((((.(((((((((((((((((((((.(.........).)))))))))))))))))))))...)))))))...(((......((((........)))).....)))..	3	GGUUUUAGAGCUAUGUUAUUUUGAAUGCUACCAAAACGAAAGUUAGUAUUCAAAAUAACAUAGCAAGUUAAAAUAAGGCUUUGUCCGUUAUCAACUUUUAAUUAAGUAGCGC		-31.5	13881	13951	2	2	166_NZ_LR134397_1_ORF166459
NZ_NYDR01000004.1_ORF625	RefSeq	GCF_002525105.1	FALSE	21	1	8671	12747	-	1358	1538	Cluster 2	GUUUUAGAGCUAUGUUAUUUUGAAUGCUACCAAAAC		1	56	Cluster_397	24	GTTAGTATTCAAAATAACATAGCAAGTTAAAATAAGGCTTTGTCCGTTATCAACTTTTAATTAAGTAGCGC	70	+	0	Downstream	(((((((.(((((((((((((((((((((.(.........).)))))))))))))))))))))...)))))))...(((......((((........)))).....)))..	3	GUUUUAGAGCUAUGUUAUUUUGAAUGCUACCAAAACGAAAGUUAGUAUUCAAAAUAACAUAGCAAGUUAAAAUAAGGCUUUGUCCGUUAUCAACUUUUAAUUAAGUAGCGC		-31.1	12740	12810	2	2	67_NZ_CABWNC010000004_1_ORF27981
NZ_NYDS01000001.1_ORF649	RefSeq	GCF_002525085.1	FALSE	25	1	9123	13151	-	1342	4268	Cluster 1	GUUUUAGAGCUAUGUUAUUUUGAAUGCUACCAAAAC		1	58	Cluster_397	27	GTTAGTATTCAAAATAACATAGCAAGTTAAAATAAGGCTTTGTCCGTTATCAACTTTTAATTAAGTAGCGC	70	+	42	Downstream	(((((((.(((((((((((((((((((((.(.........).)))))))))))))))))))))...)))))))...(((......((((........)))).....)))..	3	GUUUUAGAGCUAUGUUAUUUUGAAUGCUACCAAAACGAAAGUUAGUAUUCAAAAUAACAUAGCAAGUUAAAAUAAGGCUUUGUCCGUUAUCAACUUUUAAUUAAGUAGCGC		-31.1	13193	13263	2	2	166_NZ_LR134397_1_ORF166459
NZ_NYDW01000010.1_ORF605	RefSeq	GCF_002525175.1	FALSE	18	1	8406	12482	-	1358	1538	Cluster 2	GUUUUAGAGCUAUGUUAUUUUGAAUGCUACCAAAAC		1	56	Cluster_397	20	GTTAGTATTCAAAATAACATAGCAAGTTAAAATAAGGCTTTGTCCGTTATCAACTTTTAATTAAGTAGCGC	70	+	0	Downstream	(((((((.(((((((((((((((((((((.(.........).)))))))))))))))))))))...)))))))...(((......((((........)))).....)))..	3	GUUUUAGAGCUAUGUUAUUUUGAAUGCUACCAAAACGAAAGUUAGUAUUCAAAAUAACAUAGCAAGUUAAAAUAAGGCUUUGUCCGUUAUCAACUUUUAAUUAAGUAGCGC		-31.1	12475	12545	2	2	67_NZ_CABWNC010000004_1_ORF27981
NZ_NYDZ01000006.1_ORF682	RefSeq	GCF_002525245.1	FALSE	29	2	9741	13769	-	1342	4268	Cluster 1	CGUUUUAGAGCUAUGUUAUUUUGAAUGCUACCAAAAC		1	58	Cluster_397	82	GTTAGTATTCAAAATAACATAGCAAGTTAAAATAAGGCTTTGTCCGTTATCAACTTTTAATTAAGTAGCGC	70	+	42	Downstream	.(((((((.(((((((((((((((((((((.(.........).)))))))))))))))))))))...)))))))...(((......((((........)))).....)))..	3	CGUUUUAGAGCUAUGUUAUUUUGAAUGCUACCAAAACGAAAGUUAGUAUUCAAAAUAACAUAGCAAGUUAAAAUAAGGCUUUGUCCGUUAUCAACUUUUAAUUAAGUAGCGC		-31.2	13811	13881	2	2	166_NZ_LR134397_1_ORF166459
NZ_NYEE01000010.1_ORF625	RefSeq	GCF_002525365.1	FALSE	21	1	8671	12747	-	1358	1538	Cluster 2	GUUUUAGAGCUAUGUUAUUUUGAAUGCUACCAAAAC		1	58	Cluster_397	24	GTTAGTATTCAAAATAACATAGCAAGTTAAAATAAGGCTTTGTCCGTTATCAACTTTTAATTAAGTAGCGC	70	+	0	Downstream	(((((((.(((((((((((((((((((((.(.........).)))))))))))))))))))))...)))))))...(((......((((........)))).....)))..	3	GUUUUAGAGCUAUGUUAUUUUGAAUGCUACCAAAACGAAAGUUAGUAUUCAAAAUAACAUAGCAAGUUAAAAUAAGGCUUUGUCCGUUAUCAACUUUUAAUUAAGUAGCGC		-31.1	12740	12810	2	2	67_NZ_CABWNC010000004_1_ORF27981
NZ_NYEG01000001.1_ORF26335	RefSeq	GCF_002525405.1	FALSE	21	1	426091	430167	+	1358	1538	Cluster 2	GUUUUAGAGCUAUGUUAUUUUGAAUGCUACCAAAAC		1	58	Cluster_397	24	GTTAGTATTCAAAATAACATAGCAAGTTAAAATAAGGCTTTGTCCGTTATCAACTTTTAATTAAGTAGCGC	70	-	0	Upstream	(((((((.(((((((((((((((((((((.(.........).)))))))))))))))))))))...)))))))...(((......((((........)))).....)))..	3	GUUUUAGAGCUAUGUUAUUUUGAAUGCUACCAAAACGAAAGUUAGUAUUCAAAAUAACAUAGCAAGUUAAAAUAAGGCUUUGUCCGUUAUCAACUUUUAAUUAAGUAGCGC		-31.1	426028	426098	2	2	67_NZ_CABWNC010000004_1_ORF27981
NZ_NYET01000001.1_ORF286	RefSeq	GCF_002525665.1	FALSE	27	3	3989	8017	-	1342	4268	Cluster 1	UAGUUUUAGAGCUAUGUUAUUUUGAAUGCUACCAAAACUUUUU		1	56	Cluster_397	96	GTTAGTATTCAAAATAACATAGCAAGTTAAAATAAGGCTTTGTCCGTTATCAACTTTTAATTAAGTAGCGC	70	+	42	Downstream	..(((((((.(((((((((((((((((((((.....(((((...))))))))))))))))))))))))))...)))))))...(((......((((........)))).....)))..	3	UAGUUUUAGAGCUAUGUUAUUUUGAAUGCUACCAAAACUUUUUGAAAGUUAGUAUUCAAAAUAACAUAGCAAGUUAAAAUAAGGCUUUGUCCGUUAUCAACUUUUAAUUAAGUAGCGC		-32.7	8059	8129	2	2	166_NZ_LR134397_1_ORF166459
NZ_NYGQ01000001.1_ORF167	RefSeq	GCF_002443955.1	FALSE	3	1	2270	6346	-	1358	1538	Cluster 2	GUUUUAGAGCUAUGUUAUUUUGAAUGCUACCAAAAC		1	50	Cluster_397	6	GTTAGTATTCAAAATAACATAGCAAGTTAAAATAAGGCTTTGTCCGTTATCAACTTTTAATTAAGTAGCGC	70	+	0	Downstream	(((((((.(((((((((((((((((((((.(.........).)))))))))))))))))))))...)))))))...(((......((((........)))).....)))..	3	GUUUUAGAGCUAUGUUAUUUUGAAUGCUACCAAAACGAAAGUUAGUAUUCAAAAUAACAUAGCAAGUUAAAAUAAGGCUUUGUCCGUUAUCAACUUUUAAUUAAGUAGCGC		-31.1	6339	6409	2	2	67_NZ_CABWNC010000004_1_ORF27981
NZ_NYGS01000010.1_ORF237	RefSeq	GCF_002444775.1	FALSE	17	1	3261	7289	-	1342	4268	Cluster 1	GUUUUAGAGCUAUGUUAUUUUGAAUGCUACCAAAAC		1	54	Cluster_397	21	GTTAGTATTCAAAATAACATAGCAAGTTAAAATAAGGCTTTGTCCGTTATCAACTTTTAATTAAGTAGCGC	70	+	42	Downstream	(((((((.(((((((((((((((((((((.(.........).)))))))))))))))))))))...)))))))...(((......((((........)))).....)))..	3	GUUUUAGAGCUAUGUUAUUUUGAAUGCUACCAAAACGAAAGUUAGUAUUCAAAAUAACAUAGCAAGUUAAAAUAAGGCUUUGUCCGUUAUCAACUUUUAAUUAAGUAGCGC		-31.1	7331	7401	2	2	166_NZ_LR134397_1_ORF166459
NZ_NYHY01000007.1_ORF25660	RefSeq	GCF_002444375.1	FALSE	2	1	414036	418112	+	1358	1538	Cluster 2	GUUUUAGAGCUAUGUUAUUUUGAAUGCUACCAAAAC		2	51	Cluster_397	4	GTTAGTATTCAAAATAACATAGCAAGTTAAAATAAGGCTTTGTCCGTTATCAACTTTTAATTAAGTAGCGC	70	-	0	Upstream	(((((((.(((((((((((((((((((((.(.........).)))))))))))))))))))))...)))))))...(((......((((........)))).....)))..	3	GUUUUAGAGCUAUGUUAUUUUGAAUGCUACCAAAACGAAAGUUAGUAUUCAAAAUAACAUAGCAAGUUAAAAUAAGGCUUUGUCCGUUAUCAACUUUUAAUUAAGUAGCGC		-31.1	413973	414043	2	2	67_NZ_CABWNC010000004_1_ORF27981
NZ_NYHZ01000002.1_ORF527	RefSeq	GCF_002444995.1	FALSE	4	1	7486	11562	-	1358	1538	Cluster 2	AUGUUUUAGAGCUAUGUUAUUUUGAAUGCUACCAAAAC		2	53	Cluster_397	6	GTTAGTATTCAAAATAACATAGCAAGTTAAAATAAGGCTTTGTCCGTTATCAACTTTTAATTAAGTAGCGC	70	+	0	Downstream	.((((((((.(((((((((((((((((((((.(.........).)))))))))))))))))))))...))))))))..(((......((((........)))).....)))..	3	AUGUUUUAGAGCUAUGUUAUUUUGAAUGCUACCAAAACGAAAGUUAGUAUUCAAAAUAACAUAGCAAGUUAAAAUAAGGCUUUGUCCGUUAUCAACUUUUAAUUAAGUAGCGC		-32.2	11555	11625	2	2	67_NZ_CABWNC010000004_1_ORF27981
NZ_NYIB01000014.1_ORF5328	RefSeq	GCF_002445095.1	FALSE	9	1	87860	91936	+	1358	1538	Cluster 2	GUUUUAGAGCUAUGUUAUUUUGAAUGCUACCAAAAC		1	52	Cluster_397	10	GTTAGTATTCAAAATAACATAGCAAGTTAAAATAAGGCTTTGTCCGTTATCAACTTTTAATTAAGTAGCGC	70	-	0	Upstream	(((((((.(((((((((((((((((((((.(.........).)))))))))))))))))))))...)))))))...(((......((((........)))).....)))..	3	GUUUUAGAGCUAUGUUAUUUUGAAUGCUACCAAAACGAAAGUUAGUAUUCAAAAUAACAUAGCAAGUUAAAAUAAGGCUUUGUCCGUUAUCAACUUUUAAUUAAGUAGCGC		-31.1	87797	87867	2	2	67_NZ_CABWNC010000004_1_ORF27981
NZ_NYIG01000007.1_ORF186	RefSeq	GCF_002444435.1	FALSE	7	1	2467	6495	-	1342	4268	Cluster 1	GUUUUAGAGCUAUGUUAUUUUGAAUGCUACCAAAAC		1	51	Cluster_397	9	GTTAGTATTCAAAATAACATAGCAAGTTAAAATAAGGCTTTGTCCGTTATCAACTTTTAATTAAGTAGCGC	70	+	42	Downstream	(((((((.(((((((((((((((((((((.(.........).)))))))))))))))))))))...)))))))...(((......((((........)))).....)))..	3	GUUUUAGAGCUAUGUUAUUUUGAAUGCUACCAAAACGAAAGUUAGUAUUCAAAAUAACAUAGCAAGUUAAAAUAAGGCUUUGUCCGUUAUCAACUUUUAAUUAAGUAGCGC		-31.1	6537	6607	2	2	166_NZ_LR134397_1_ORF166459
NZ_NYIO01000001.1_ORF159	RefSeq	GCF_002445235.1	FALSE	2	1	2193	6221	-	1342	4268	Cluster 1	GUUUUAGAGCUAUGUUAUUUUGAAUGCUACCAAAACG		2	52	Cluster_397	4	GTTAGTATTCAAAATAACATAGCAAGTTAAAATAAGGCTTTGTCCGTTATCAACTTTTAATTAAGTAGCGC	70	+	42	Downstream	(((((((.(((((((((((((((((((((((.....)).....)))))))))))))))))))))...)))))))...(((......((((........)))).....)))..	3	GUUUUAGAGCUAUGUUAUUUUGAAUGCUACCAAAACGGAAAGUUAGUAUUCAAAAUAACAUAGCAAGUUAAAAUAAGGCUUUGUCCGUUAUCAACUUUUAAUUAAGUAGCGC		-31.8	6263	6333	2	2	166_NZ_LR134397_1_ORF166459
NZ_NYIQ01000010.1_ORF282	RefSeq	GCF_002445215.1	FALSE	25	1	3666	7694	-	1342	4268	Cluster 1	GUUUUAGAGCUAUGUUAUUUUGAAUGCUACCAAAAC		1	53	Cluster_397	27	GTTAGTATTCAAAATAACATAGCAAGTTAAAATAAGGCTTTGTCCGTTATCAACTTTTAATTAAGTAGCGC	70	+	42	Downstream	(((((((.(((((((((((((((((((((.(.........).)))))))))))))))))))))...)))))))...(((......((((........)))).....)))..	3	GUUUUAGAGCUAUGUUAUUUUGAAUGCUACCAAAACGAAAGUUAGUAUUCAAAAUAACAUAGCAAGUUAAAAUAAGGCUUUGUCCGUUAUCAACUUUUAAUUAAGUAGCGC		-31.1	7736	7806	2	2	166_NZ_LR134397_1_ORF166459
NZ_NYMW01000002.1_ORF683	RefSeq	GCF_002487445.1	FALSE	25	1	9595	13623	-	1342	4268	Cluster 1	GUUUUAGAGCUAUGUUAUUUUGAAUGCUACCAAAAC		1	58	Cluster_397	31	GTTAGTATTCAAAATAACATAGCAAGTTAAAATAAGGCTTTGTCCGTTATCAACTTTTAATTAAGTAGCGC	70	+	42	Downstream	(((((((.(((((((((((((((((((((.(.........).)))))))))))))))))))))...)))))))...(((......((((........)))).....)))..	3	GUUUUAGAGCUAUGUUAUUUUGAAUGCUACCAAAACGAAAGUUAGUAUUCAAAAUAACAUAGCAAGUUAAAAUAAGGCUUUGUCCGUUAUCAACUUUUAAUUAAGUAGCGC		-31.1	13665	13735	2	2	166_NZ_LR134397_1_ORF166459
NZ_NYMX01000002.1_ORF26276	RefSeq	GCF_002487455.1	FALSE	30	1	423820	427848	+	1342	4268	Cluster 1	GUUUUAGAGCUAUGUUAUUUUGAAUGCUACCAAAAC		1	58	Cluster_397	31	GTTAGTATTCAAAATAACATAGCAAGTTAAAATAAGGCTTTGTCCGTTATCAACTTTTAATTAAGTAGCGC	70	-	42	Upstream	(((((((.(((((((((((((((((((((.(.........).)))))))))))))))))))))...)))))))...(((......((((........)))).....)))..	3	GUUUUAGAGCUAUGUUAUUUUGAAUGCUACCAAAACGAAAGUUAGUAUUCAAAAUAACAUAGCAAGUUAAAAUAAGGCUUUGUCCGUUAUCAACUUUUAAUUAAGUAGCGC		-31.1	423708	423778	2	2	166_NZ_LR134397_1_ORF166459
NZ_NYMY01000015.1_ORF23	RefSeq	GCF_002487385.1	FALSE	18	1	198	4226	+	1342	4268	Cluster 1	GUUUUAGAGCUAUGUUAUUUUGAAUGCUACCAAAAC		1	56	Cluster_397	25	GTTAGTATTCAAAATAACATAGCAAGTTAAAATAAGGCTTTGTCCGTTATCAACTTTTAATTAAGTAGCGC	70	-	42	Upstream	(((((((.(((((((((((((((((((((.(.........).)))))))))))))))))))))...)))))))...(((......((((........)))).....)))..	3	GUUUUAGAGCUAUGUUAUUUUGAAUGCUACCAAAACGAAAGUUAGUAUUCAAAAUAACAUAGCAAGUUAAAAUAAGGCUUUGUCCGUUAUCAACUUUUAAUUAAGUAGCGC		-31.1	86	156	2	2	166_NZ_LR134397_1_ORF166459
NZ_NYMZ01000003.1_ORF30550	RefSeq	GCF_002487515.1	FALSE	21	2	491752	495780	+	1342	4268	Cluster 1	GUUUUAGAGCUAUGUUAUUUUGAAUGCUACCAAAACU		2	59	Cluster_397	48	GTTAGTATTCAAAATAACATAGCAAGTTAAAATAAGGCTTTGTCCGTTATCAACTTTTAATTAAGTAGCGC	70	-	42	Upstream	(((((((.(((((((((((((((((((((.(..........).)))))))))))))))))))))...)))))))...(((......((((........)))).....)))..	3	GUUUUAGAGCUAUGUUAUUUUGAAUGCUACCAAAACUGAAAGUUAGUAUUCAAAAUAACAUAGCAAGUUAAAAUAAGGCUUUGUCCGUUAUCAACUUUUAAUUAAGUAGCGC		-31	491640	491710	2	2	166_NZ_LR134397_1_ORF166459
NZ_NYNX01000002.1_ORF26276	RefSeq	GCF_002487935.1	FALSE	21	1	423820	427848	+	1342	4268	Cluster 1	GUUUUAGAGCUAUGUUAUUUUGAAUGCUACCAAAAC		1	58	Cluster_397	31	GTTAGTATTCAAAATAACATAGCAAGTTAAAATAAGGCTTTGTCCGTTATCAACTTTTAATTAAGTAGCGC	70	-	42	Upstream	(((((((.(((((((((((((((((((((.(.........).)))))))))))))))))))))...)))))))...(((......((((........)))).....)))..	3	GUUUUAGAGCUAUGUUAUUUUGAAUGCUACCAAAACGAAAGUUAGUAUUCAAAAUAACAUAGCAAGUUAAAAUAAGGCUUUGUCCGUUAUCAACUUUUAAUUAAGUAGCGC		-31.1	423708	423778	2	2	166_NZ_LR134397_1_ORF166459
NZ_NYOC01000021.1_ORF33	RefSeq	GCF_002488025.1	FALSE	30	1	342	4370	+	1342	4268	Cluster 1	GUUUUAGAGCUAUGUUAUUUUGAAUGCUACCAAAAC		1	55	Cluster_397	31	GTTAGTATTCAAAATAACATAGCAAGTTAAAATAAGGCTTTGTCCGTTATCAACTTTTAATTAAGTAGCGC	70	-	42	Upstream	(((((((.(((((((((((((((((((((.(.........).)))))))))))))))))))))...)))))))...(((......((((........)))).....)))..	3	GUUUUAGAGCUAUGUUAUUUUGAAUGCUACCAAAACGAAAGUUAGUAUUCAAAAUAACAUAGCAAGUUAAAAUAAGGCUUUGUCCGUUAUCAACUUUUAAUUAAGUAGCGC		-31.1	230	300	2	2	166_NZ_LR134397_1_ORF166459
NZ_NYOD01000049.1_ORF26	RefSeq	GCF_002488105.1	FALSE	20	1	250	4278	+	1342	4268	Cluster 1	GUUUUAGAGCUAUGUUAUUUUGAAUGCUACCAAAAC		1	55	Cluster_397	31	GTTAGTATTCAAAATAACATAGCAAGTTAAAATAAGGCTTTGTCCGTTATCAACTTTTAATTAAGTAGCGC	70	-	42	Upstream	(((((((.(((((((((((((((((((((.(.........).)))))))))))))))))))))...)))))))...(((......((((........)))).....)))..	3	GUUUUAGAGCUAUGUUAUUUUGAAUGCUACCAAAACGAAAGUUAGUAUUCAAAAUAACAUAGCAAGUUAAAAUAAGGCUUUGUCCGUUAUCAACUUUUAAUUAAGUAGCGC		-31.1	138	208	2	2	166_NZ_LR134397_1_ORF166459
NZ_NYOH01000002.1_ORF689	RefSeq	GCF_002488305.1	FALSE	20	1	9661	13689	-	1342	4268	Cluster 1	GUUUUAGAGCUAUGUUAUUUUGAAUGCUACCAAAAC		1	58	Cluster_397	33	GTTAGTATTCAAAATAACATAGCAAGTTAAAATAAGGCTTTGTCCGTTATCAACTTTTAATTAAGTAGCGC	70	+	42	Downstream	(((((((.(((((((((((((((((((((.(.........).)))))))))))))))))))))...)))))))...(((......((((........)))).....)))..	3	GUUUUAGAGCUAUGUUAUUUUGAAUGCUACCAAAACGAAAGUUAGUAUUCAAAAUAACAUAGCAAGUUAAAAUAAGGCUUUGUCCGUUAUCAACUUUUAAUUAAGUAGCGC		-31.1	13731	13801	2	2	166_NZ_LR134397_1_ORF166459
NZ_NYOI01000002.1_ORF26275	RefSeq	GCF_002488265.1	FALSE	29	1	423820	427848	+	1342	4268	Cluster 1	GUUUUAGAGCUAUGUUAUUUUGAAUGCUACCAAAAC		1	58	Cluster_397	33	GTTAGTATTCAAAATAACATAGCAAGTTAAAATAAGGCTTTGTCCGTTATCAACTTTTAATTAAGTAGCGC	70	-	42	Upstream	(((((((.(((((((((((((((((((((.(.........).)))))))))))))))))))))...)))))))...(((......((((........)))).....)))..	3	GUUUUAGAGCUAUGUUAUUUUGAAUGCUACCAAAACGAAAGUUAGUAUUCAAAAUAACAUAGCAAGUUAAAAUAAGGCUUUGUCCGUUAUCAACUUUUAAUUAAGUAGCGC		-31.1	423708	423778	2	2	166_NZ_LR134397_1_ORF166459
NZ_NYOJ01000002.1_ORF26276	RefSeq	GCF_002488325.1	FALSE	17	1	423820	427848	+	1342	4268	Cluster 1	GUUUUAGAGCUAUGUUAUUUUGAAUGCUACCAAAAC		1	58	Cluster_397	31	GTTAGTATTCAAAATAACATAGCAAGTTAAAATAAGGCTTTGTCCGTTATCAACTTTTAATTAAGTAGCGC	70	-	42	Upstream	(((((((.(((((((((((((((((((((.(.........).)))))))))))))))))))))...)))))))...(((......((((........)))).....)))..	3	GUUUUAGAGCUAUGUUAUUUUGAAUGCUACCAAAACGAAAGUUAGUAUUCAAAAUAACAUAGCAAGUUAAAAUAAGGCUUUGUCCGUUAUCAACUUUUAAUUAAGUAGCGC		-31.1	423708	423778	2	2	166_NZ_LR134397_1_ORF166459
NZ_NYPG01000008.1_ORF5313	RefSeq	GCF_002489005.1	FALSE	11	1	85908	89936	+	1342	4268	Cluster 1	GUUUUAGAGCUAUGUUAUUUUGAAUGCUACCAAAAC		2	54	Cluster_397	21	GTTAGTATTCAAAATAACATAGCAAGTTAAAATAAGGCTTTGTCCGTTATCAACTTTTAATTAAGTAGCGC	70	-	42	Upstream	(((((((.(((((((((((((((((((((.(.........).)))))))))))))))))))))...)))))))...(((......((((........)))).....)))..	3	GUUUUAGAGCUAUGUUAUUUUGAAUGCUACCAAAACGAAAGUUAGUAUUCAAAAUAACAUAGCAAGUUAAAAUAAGGCUUUGUCCGUUAUCAACUUUUAAUUAAGUAGCGC		-31.1	85796	85866	2	2	166_NZ_LR134397_1_ORF166459
NZ_NYPJ01000026.1_ORF34	RefSeq	GCF_002489105.1	FALSE	39	1	342	4370	+	1342	4268	Cluster 1	GUUUUAGAGCUAUGUUAUUUUGAAUGCUACCAAAAC		1	55	Cluster_397	44	GTTAGTATTCAAAATAACATAGCAAGTTAAAATAAGGCTTTGTCCGTTATCAACTTTTAATTAAGTAGCGC	70	-	42	Upstream	(((((((.(((((((((((((((((((((.(.........).)))))))))))))))))))))...)))))))...(((......((((........)))).....)))..	3	GUUUUAGAGCUAUGUUAUUUUGAAUGCUACCAAAACGAAAGUUAGUAUUCAAAAUAACAUAGCAAGUUAAAAUAAGGCUUUGUCCGUUAUCAACUUUUAAUUAAGUAGCGC		-31.1	230	300	2	2	166_NZ_LR134397_1_ORF166459
NZ_NYPK01000005.1_ORF710	RefSeq	GCF_002489075.1	FALSE	36	1	10086	14114	-	1342	4268	Cluster 1	GUUUUAGAGCUAUGUUAUUUUGAAUGCUACCAAAAC		1	55	Cluster_397	44	GTTAGTATTCAAAATAACATAGCAAGTTAAAATAAGGCTTTGTCCGTTATCAACTTTTAATTAAGTAGCGC	70	+	42	Downstream	(((((((.(((((((((((((((((((((.(.........).)))))))))))))))))))))...)))))))...(((......((((........)))).....)))..	3	GUUUUAGAGCUAUGUUAUUUUGAAUGCUACCAAAACGAAAGUUAGUAUUCAAAAUAACAUAGCAAGUUAAAAUAAGGCUUUGUCCGUUAUCAACUUUUAAUUAAGUAGCGC		-31.1	14156	14226	2	2	166_NZ_LR134397_1_ORF166459
NZ_NYPZ01000047.1_ORF43	RefSeq	GCF_002489545.1	FALSE	17	1	487	4515	+	1342	4268	Cluster 1	GUUUUAGAGCUAUGUUAUUUUGAAUGCUACCAAAAC		2	50	Cluster_397	21	GTTAGTATTCAAAATAACATAGCAAGTTAAAATAAGGCTTTGTCCGTTATCAACTTTTAATTAAGTAGCGC	70	-	42	Upstream	(((((((.(((((((((((((((((((((.(.........).)))))))))))))))))))))...)))))))...(((......((((........)))).....)))..	3	GUUUUAGAGCUAUGUUAUUUUGAAUGCUACCAAAACGAAAGUUAGUAUUCAAAAUAACAUAGCAAGUUAAAAUAAGGCUUUGUCCGUUAUCAACUUUUAAUUAAGUAGCGC		-31.1	375	445	2	2	166_NZ_LR134397_1_ORF166459
NZ_NYRE01000042.1_ORF26	RefSeq	GCF_002488195.1	FALSE	29	1	251	4279	+	1342	4268	Cluster 1	GUUUUAGAGCUAUGUUAUUUUGAAUGCUACCAAAAC		1	55	Cluster_397	33	GTTAGTATTCAAAATAACATAGCAAGTTAAAATAAGGCTTTGTCCGTTATCAACTTTTAATTAAGTAGCGC	70	-	42	Upstream	(((((((.(((((((((((((((((((((.(.........).)))))))))))))))))))))...)))))))...(((......((((........)))).....)))..	3	GUUUUAGAGCUAUGUUAUUUUGAAUGCUACCAAAACGAAAGUUAGUAUUCAAAAUAACAUAGCAAGUUAAAAUAAGGCUUUGUCCGUUAUCAACUUUUAAUUAAGUAGCGC		-31.1	139	209	2	2	166_NZ_LR134397_1_ORF166459
NZ_NYRF01000053.1_ORF23	RefSeq	GCF_002488215.1	FALSE	29	1	204	4232	+	1342	4268	Cluster 1	GUUUUAGAGCUAUGUUAUUUUGAAUGCUACCAAAAC		1	55	Cluster_397	33	GTTAGTATTCAAAATAACATAGCAAGTTAAAATAAGGCTTTGTCCGTTATCAACTTTTAATTAAGTAGCGC	70	-	42	Upstream	(((((((.(((((((((((((((((((((.(.........).)))))))))))))))))))))...)))))))...(((......((((........)))).....)))..	3	GUUUUAGAGCUAUGUUAUUUUGAAUGCUACCAAAACGAAAGUUAGUAUUCAAAAUAACAUAGCAAGUUAAAAUAAGGCUUUGUCCGUUAUCAACUUUUAAUUAAGUAGCGC		-31.1	92	162	2	2	166_NZ_LR134397_1_ORF166459
NZ_NYRT01000002.1_ORF718	RefSeq	GCF_002489115.1	FALSE	23	1	10226	14254	-	1342	4268	Cluster 1	GUUUUAGAGCUAUGUUAUUUUGAAUGCUACCAAAAC		1	58	Cluster_397	44	GTTAGTATTCAAAATAACATAGCAAGTTAAAATAAGGCTTTGTCCGTTATCAACTTTTAATTAAGTAGCGC	70	+	42	Downstream	(((((((.(((((((((((((((((((((.(.........).)))))))))))))))))))))...)))))))...(((......((((........)))).....)))..	3	GUUUUAGAGCUAUGUUAUUUUGAAUGCUACCAAAACGAAAGUUAGUAUUCAAAAUAACAUAGCAAGUUAAAAUAAGGCUUUGUCCGUUAUCAACUUUUAAUUAAGUAGCGC		-31.1	14296	14366	2	2	166_NZ_LR134397_1_ORF166459
NZ_NYRY01000003.1_ORF617	RefSeq	GCF_002489505.1	FALSE	19	1	8664	12692	-	1342	4268	Cluster 1	GUUUUAGAGCUAUGUUAUUUUGAAUGCUACCAAAAC		2	53	Cluster_397	20	GTTAGTATTCAAAATAACATAGCAAGTTAAAATAAGGCTTTGTCCGTTATCAACTTTTAATTAAGTAGCGC	70	+	42	Downstream	(((((((.(((((((((((((((((((((.(.........).)))))))))))))))))))))...)))))))...(((......((((........)))).....)))..	3	GUUUUAGAGCUAUGUUAUUUUGAAUGCUACCAAAACGAAAGUUAGUAUUCAAAAUAACAUAGCAAGUUAAAAUAAGGCUUUGUCCGUUAUCAACUUUUAAUUAAGUAGCGC		-31.1	12734	12804	2	2	166_NZ_LR134397_1_ORF166459
NZ_NYRZ01000029.1_ORF43	RefSeq	GCF_002489565.1	FALSE	17	1	486	4514	+	1342	4268	Cluster 1	GUUUUAGAGCUAUGUUAUUUUGAAUGCUACCAAAAC		2	50	Cluster_397	21	GTTAGTATTCAAAATAACATAGCAAGTTAAAATAAGGCTTTGTCCGTTATCAACTTTTAATTAAGTAGCGC	70	-	42	Upstream	(((((((.(((((((((((((((((((((.(.........).)))))))))))))))))))))...)))))))...(((......((((........)))).....)))..	3	GUUUUAGAGCUAUGUUAUUUUGAAUGCUACCAAAACGAAAGUUAGUAUUCAAAAUAACAUAGCAAGUUAAAAUAAGGCUUUGUCCGUUAUCAACUUUUAAUUAAGUAGCGC		-31.1	374	444	2	2	166_NZ_LR134397_1_ORF166459
NZ_NYSA01000001.1_ORF670	RefSeq	GCF_002489515.1	FALSE	21	1	9365	13441	-	1358	1538	Cluster 2	GUUUUAGAGCUAUGUUAUUUUGAAUGCUACCAAAAC		1	58	Cluster_397	24	GTTAGTATTCAAAATAACATAGCAAGTTAAAATAAGGCTTTGTCCGTTATCAACTTTTAATTAAGTAGCGC	70	+	0	Downstream	(((((((.(((((((((((((((((((((.(.........).)))))))))))))))))))))...)))))))...(((......((((........)))).....)))..	3	GUUUUAGAGCUAUGUUAUUUUGAAUGCUACCAAAACGAAAGUUAGUAUUCAAAAUAACAUAGCAAGUUAAAAUAAGGCUUUGUCCGUUAUCAACUUUUAAUUAAGUAGCGC		-31.1	13434	13504	2	2	67_NZ_CABWNC010000004_1_ORF27981
NZ_NYSB01000038.1_ORF20	RefSeq	GCF_002489575.1	FALSE	21	1	225	4301	+	1358	1538	Cluster 2	GUUUUAGAGCUAUGUUAUUUUGAAUGCUACCAAAAC		1	54	Cluster_397	24	GTTAGTATTCAAAATAACATAGCAAGTTAAAATAAGGCTTTGTCCGTTATCAACTTTTAATTAAGTAGCGC	70	-	0	Upstream	(((((((.(((((((((((((((((((((.(.........).)))))))))))))))))))))...)))))))...(((......((((........)))).....)))..	3	GUUUUAGAGCUAUGUUAUUUUGAAUGCUACCAAAACGAAAGUUAGUAUUCAAAAUAACAUAGCAAGUUAAAAUAAGGCUUUGUCCGUUAUCAACUUUUAAUUAAGUAGCGC		-31.1	162	232	2	2	67_NZ_CABWNC010000004_1_ORF27981
NZ_NYSC01000060.1_ORF23	RefSeq	GCF_002489585.1	FALSE	21	1	252	4328	+	1358	1538	Cluster 2	GUUUUAGAGCUAUGUUAUUUUGAAUGCUACCAAAAC		1	54	Cluster_397	24	GTTAGTATTCAAAATAACATAGCAAGTTAAAATAAGGCTTTGTCCGTTATCAACTTTTAATTAAGTAGCGC	70	-	0	Upstream	(((((((.(((((((((((((((((((((.(.........).)))))))))))))))))))))...)))))))...(((......((((........)))).....)))..	3	GUUUUAGAGCUAUGUUAUUUUGAAUGCUACCAAAACGAAAGUUAGUAUUCAAAAUAACAUAGCAAGUUAAAAUAAGGCUUUGUCCGUUAUCAACUUUUAAUUAAGUAGCGC		-31.1	189	259	2	2	67_NZ_CABWNC010000004_1_ORF27981
NZ_NYSD01000049.1_ORF23	RefSeq	GCF_002489625.1	FALSE	21	1	253	4329	+	1358	1538	Cluster 2	GUUUUAGAGCUAUGUUAUUUUGAAUGCUACCAAAAC		1	54	Cluster_397	24	GTTAGTATTCAAAATAACATAGCAAGTTAAAATAAGGCTTTGTCCGTTATCAACTTTTAATTAAGTAGCGC	70	-	0	Upstream	(((((((.(((((((((((((((((((((.(.........).)))))))))))))))))))))...)))))))...(((......((((........)))).....)))..	3	GUUUUAGAGCUAUGUUAUUUUGAAUGCUACCAAAACGAAAGUUAGUAUUCAAAAUAACAUAGCAAGUUAAAAUAAGGCUUUGUCCGUUAUCAACUUUUAAUUAAGUAGCGC		-31.1	190	260	2	2	67_NZ_CABWNC010000004_1_ORF27981
NZ_OAAA01000022.1_ORF700	RefSeq	GCF_900202035.1	FALSE	10	1	18797	21727	+	976	454	Cluster 7	GUUGUAGCUCCCAUUCUCAUUUCGCAGUGCUACAAU		3	140	Cluster_602	11	GCACTGCGAAATGAGAACCGTTGCTACAATAAGGCCGTCTGAAAAGATGTGCCGCAACGCTCTGCCCCTTAAAGCTTCTGCTTTAAGGGGCATCGTTTATTTC	102	-	117	Upstream	((((((((..(..((((((((((((((((((........))))))))))))))))))..)..))))))))..((((((((....))))).)))..((((...(((((((((((((....))))))))))))).))))......	4	GUUGUAGCUCCCAUUCUCAUUUCGCAGUGCUACAAUGAAAGCACUGCGAAAUGAGAACCGUUGCUACAAUAAGGCCGUCUGAAAAGAUGUGCCGCAACGCUCUGCCCCUUAAAGCUUCUGCUUUAAGGGGCAUCGUUUAUUUC		-78.2	18578	18680	3	4	1189_NZ_KV812116_1_ORF328
NZ_OAAB01000022.1_ORF161	RefSeq	GCF_900202005.1	FALSE	11	1	2637	5885	-	1082	184	Cluster 11	GUUGUAGCUCCCAUUCUCAUUUCGCAGUGCUACAAU		3	134	Cluster_602	13	GCACTGCGAAATGAGAACCGTTGCTACAATAAGGCCGTCTGAAAAGATGTGCCGCAACGCTCTGCCCCTTAAAGCTTCTGCTTTAAGGGGCATCGTTTATTTC	102	+	117	Downstream	((((((((..(..((((((((((((((((((........))))))))))))))))))..)..))))))))..((((((((....))))).)))..((((...(((((((((((((....))))))))))))).))))......	4	GUUGUAGCUCCCAUUCUCAUUUCGCAGUGCUACAAUGAAAGCACUGCGAAAUGAGAACCGUUGCUACAAUAAGGCCGUCUGAAAAGAUGUGCCGCAACGCUCUGCCCCUUAAAGCUUCUGCUUUAAGGGGCAUCGUUUAUUUC		-78.2	6002	6104	3	4	1014_NZ_POXL01000008_1_ORF3204
NZ_OAAC01000034.1_ORF188	RefSeq	GCF_900202015.1	FALSE	16	1	3011	6259	-	1082	184	Cluster 11	GUUGUAGCUCCCAUUCUCAUUUCGCAGUGCUACAAU		3	91	Cluster_602	17	GCACTGCGAAATGAGAACCGTTGCTACAATAAGGCCGTCTGAAAAGATGTGCCGCAACGCTCTGCCCCTTAAAGCTTCTGCTTTAAGGGGCATCGTTTATTTC	102	+	117	Downstream	((((((((..(..((((((((((((((((((........))))))))))))))))))..)..))))))))..((((((((....))))).)))..((((...(((((((((((((....))))))))))))).))))......	4	GUUGUAGCUCCCAUUCUCAUUUCGCAGUGCUACAAUGAAAGCACUGCGAAAUGAGAACCGUUGCUACAAUAAGGCCGUCUGAAAAGAUGUGCCGCAACGCUCUGCCCCUUAAAGCUUCUGCUUUAAGGGGCAUCGUUUAUUUC		-78.2	6376	6478	3	4	1014_NZ_POXL01000008_1_ORF3204
NZ_OAAD01000022.1_ORF673	RefSeq	GCF_900202055.1	FALSE	9	2	18481	21729	+	1082	454	Cluster 7	GUUGUAGCUCCCUUUCUCAUUUCGCAGUGCUACAAU		4	122	Cluster_602	12	GCACTGCGAAATGAGAACCGTTGCTACAATAAGGCCGTCTGAAAAGATGTGCCGCAACGCTCTGCCCCTTAAAGCTTCTGCTTTAAGGGGCATCGTTTATTTC	102	-	117	Upstream	((((((((..(..((((((((((((((((((........))))))))))))))))))..)..))))))))..((((((((....))))).)))..((((...(((((((((((((....))))))))))))).))))......	4	GUUGUAGCUCCCUUUCUCAUUUCGCAGUGCUACAAUGAAAGCACUGCGAAAUGAGAACCGUUGCUACAAUAAGGCCGUCUGAAAAGAUGUGCCGCAACGCUCUGCCCCUUAAAGCUUCUGCUUUAAGGGGCAUCGUUUAUUUC		-78.2	18262	18364	3	4	1189_NZ_KV812116_1_ORF328
NZ_OAAE01000022.1_ORF610	RefSeq	GCF_900201925.1	FALSE	9	1	16557	19802	+	1081	215	Cluster 9	GUUGUAGCUCCCAUUCUCAUUUCGCAGUGCUACAAU		4	133	Cluster_602	10	GCACTGCGAAATGAGAACCGTTGCTACAATAAGGCCGTCTGAAAAGATGTGCCGCAACGCTCTGCCCCTTAAAGCTTCTGCTTTAAGGGGCATCGTTTATTTC	102	-	123	Upstream	((((((((..(..((((((((((((((((((........))))))))))))))))))..)..))))))))..((((((((....))))).)))..((((...(((((((((((((....))))))))))))).))))......	4	GUUGUAGCUCCCAUUCUCAUUUCGCAGUGCUACAAUGAAAGCACUGCGAAAUGAGAACCGUUGCUACAAUAAGGCCGUCUGAAAAGAUGUGCCGCAACGCUCUGCCCCUUAAAGCUUCUGCUUUAAGGGGCAUCGUUUAUUUC		-78.2	16332	16434	3	4	1190_NZ_KV809506_1_ORF1396
NZ_OAAF01000030.1_ORF526	RefSeq	GCF_900201995.1	FALSE	3	1	13708	16953	+	1081	215	Cluster 9	UAGUUGUAGCUCCCAUUCUCAUUUCGCAGUGCUACAAU		4	113	Cluster_602	4	GCACTGCGAAATGAGAACCGTTGCTACAATAAGGCCGTCTGAAAAGATGTGCCGCAACGCTCTGCCCCTTAAAGCTTCTGCTTTAAGGGGCATCGTTTATTTC	102	-	123	Upstream	..((((((((..(..((((((((((((((((((........))))))))))))))))))..)..))))))))..((((((((....))))).)))..((((...(((((((((((((....))))))))))))).))))......	4	UAGUUGUAGCUCCCAUUCUCAUUUCGCAGUGCUACAAUGAAAGCACUGCGAAAUGAGAACCGUUGCUACAAUAAGGCCGUCUGAAAAGAUGUGCCGCAACGCUCUGCCCCUUAAAGCUUCUGCUUUAAGGGGCAUCGUUUAUUUC		-78.5	13483	13585	3	4	1190_NZ_KV809506_1_ORF1396
NZ_OAAH01000026.1_ORF700	RefSeq	GCF_900202075.1	FALSE	9	2	18807	21737	+	976	454	Cluster 7	GUUGUAGCUCCCAUUCUCAUUUCGCAGUGCUACAAUGG		3	140	Cluster_602	26	GCACTGCGAAATGAGAACCGTTGCTACAATAAGGCCGTCTGAAAAGATGTGCCGCAACGCTCTGCCCCTTAAAGCTTCTGCTTTAAGGGGCATCGTTTATTTC	102	-	117	Upstream	((((((((..(..((((((((((((((((((..........))))))))))))))))))..)..))))))))..((((((((....))))).)))..((((...(((((((((((((....))))))))))))).))))......	4	GUUGUAGCUCCCAUUCUCAUUUCGCAGUGCUACAAUGGGAAAGCACUGCGAAAUGAGAACCGUUGCUACAAUAAGGCCGUCUGAAAAGAUGUGCCGCAACGCUCUGCCCCUUAAAGCUUCUGCUUUAAGGGGCAUCGUUUAUUUC		-77.2	18588	18690	3	4	1189_NZ_KV812116_1_ORF328
NZ_OAAI01000029.1_ORF269	RefSeq	GCF_900202085.1	FALSE	37	1	4395	7640	-	1081	184	Cluster 11	GUUGUAGCUCCCAUUCUCAUUUCGCAGUGCUACAAU		3	91	Cluster_602	38	GCACTGCGAAATGAGAACCGTTGCTACAATAAGGCCGTCTGAAAAGATGTGCCGCAACGCTCTGCCCCTTAAAGCTTCTGCTTTAAGGGGCATCGTTTATTTC	102	+	117	Downstream	((((((((..(..((((((((((((((((((........))))))))))))))))))..)..))))))))..((((((((....))))).)))..((((...(((((((((((((....))))))))))))).))))......	4	GUUGUAGCUCCCAUUCUCAUUUCGCAGUGCUACAAUGAAAGCACUGCGAAAUGAGAACCGUUGCUACAAUAAGGCCGUCUGAAAAGAUGUGCCGCAACGCUCUGCCCCUUAAAGCUUCUGCUUUAAGGGGCAUCGUUUAUUUC		-78.2	7757	7859	3	4	1014_NZ_POXL01000008_1_ORF3204
NZ_OAAJ01000009.1_ORF199	RefSeq	GCF_900202065.1	FALSE	4	1	3500	6748	-	1082	454	Cluster 7	GGUUGUAGCUCCCUUUCUCAUUUCGCAGUGCUACAAU		3	156	Cluster_602	9	GCACTGCGAAATGAGAACCGTTGCTACAATAAGGCCGTCTGAAAAGATGTGCCGCAACGCTCTGCCCCTTAAAGCTTCTGCTTTAAGGGGCATCGTTTATTTC	102	+	117	Downstream	.((((((((..(..((((((((((((((((((........))))))))))))))))))..)..))))))))..((((((((....))))).)))..((((...(((((((((((((....))))))))))))).))))......	4	GGUUGUAGCUCCCUUUCUCAUUUCGCAGUGCUACAAUGAAAGCACUGCGAAAUGAGAACCGUUGCUACAAUAAGGCCGUCUGAAAAGAUGUGCCGCAACGCUCUGCCCCUUAAAGCUUCUGCUUUAAGGGGCAUCGUUUAUUUC		-78.6	6865	6967	3	4	1189_NZ_KV812116_1_ORF328
NZ_OAAO01000041.1_ORF527	RefSeq	GCF_900202095.1	FALSE	12	1	13661	16591	+	976	454	Cluster 7	GUUGUAGCUCCCAUUCUCAUUUCGCAGUGCUACAAU		3	116	Cluster_602	13	GCACTGCGAAATGAGAACCGTTGCTACAATAAGGCCGTCTGAAAAGATGTGCCGCAACGCTCTGCCCCTTAAAGCTTCTGCTTTAAGGGGCATCGTTTATTTC	102	-	117	Upstream	((((((((..(..((((((((((((((((((........))))))))))))))))))..)..))))))))..((((((((....))))).)))..((((...(((((((((((((....))))))))))))).))))......	4	GUUGUAGCUCCCAUUCUCAUUUCGCAGUGCUACAAUGAAAGCACUGCGAAAUGAGAACCGUUGCUACAAUAAGGCCGUCUGAAAAGAUGUGCCGCAACGCUCUGCCCCUUAAAGCUUCUGCUUUAAGGGGCAUCGUUUAUUUC		-78.2	13442	13544	3	4	1189_NZ_KV812116_1_ORF328
NZ_OAAW01000021.1_ORF771	RefSeq	GCF_900202145.1	FALSE	16	1	20124	23372	+	1082	184	Cluster 11	GUUGUAGCUCCCAUUCUCAUUUCGCAGUGCUACAAU		3	134	Cluster_602	18	GCACTGCGAAATGAGAACCGTTGCTACAATAAGGCCGTCTGAAAAGATGTGCCGCAACGCTCTGCCCCTTAAAGCTTCTGCTTTAAGGGGCATCGTTTATTTC	102	-	117	Upstream	((((((((..(..((((((((((((((((((........))))))))))))))))))..)..))))))))..((((((((....))))).)))..((((...(((((((((((((....))))))))))))).))))......	4	GUUGUAGCUCCCAUUCUCAUUUCGCAGUGCUACAAUGAAAGCACUGCGAAAUGAGAACCGUUGCUACAAUAAGGCCGUCUGAAAAGAUGUGCCGCAACGCUCUGCCCCUUAAAGCUUCUGCUUUAAGGGGCAUCGUUUAUUUC		-78.2	19905	20007	3	4	1014_NZ_POXL01000008_1_ORF3204
NZ_OAAY01000024.1_ORF691	RefSeq	GCF_900202295.1	FALSE	11	1	18804	21734	+	976	454	Cluster 7	GUUGUAGCUCCCAUUCUCAUUUCGCAGUGCUACAAU		3	140	Cluster_602	12	GCACTGCGAAATGAGAACCGTTGCTACAATAAGGCCGTCTGAAAAGATGTGCCGCAACGCTCTGCCCCTTAAAGCTTCTGCTTTAAGGGGCATCGTTTATTTC	102	-	117	Upstream	((((((((..(..((((((((((((((((((........))))))))))))))))))..)..))))))))..((((((((....))))).)))..((((...(((((((((((((....))))))))))))).))))......	4	GUUGUAGCUCCCAUUCUCAUUUCGCAGUGCUACAAUGAAAGCACUGCGAAAUGAGAACCGUUGCUACAAUAAGGCCGUCUGAAAAGAUGUGCCGCAACGCUCUGCCCCUUAAAGCUUCUGCUUUAAGGGGCAUCGUUUAUUUC		-78.2	18585	18687	3	4	1189_NZ_KV812116_1_ORF328
NZ_OABC01000029.1_ORF190	RefSeq	GCF_900202235.1	FALSE	11	1	3032	6280	-	1082	184	Cluster 11	GUUGUAGCUCCCAUUCUCAUUUCGCAGUGCUACAAU		3	75	Cluster_602	18	GCACTGCGAAATGAGAACCGTTGCTACAATAAGGCCGTCTGAAAAGATGTGCCGCAACGCTCTGCCCCTTAAAGCTTCTGCTTTAAGGGGCATCGTTTATTTC	102	+	117	Downstream	((((((((..(..((((((((((((((((((........))))))))))))))))))..)..))))))))..((((((((....))))).)))..((((...(((((((((((((....))))))))))))).))))......	4	GUUGUAGCUCCCAUUCUCAUUUCGCAGUGCUACAAUGAAAGCACUGCGAAAUGAGAACCGUUGCUACAAUAAGGCCGUCUGAAAAGAUGUGCCGCAACGCUCUGCCCCUUAAAGCUUCUGCUUUAAGGGGCAUCGUUUAUUUC		-78.2	6397	6499	3	4	1014_NZ_POXL01000008_1_ORF3204
NZ_OABE01000021.1_ORF229	RefSeq	GCF_900202265.1	FALSE	22	1	3627	6872	-	1081	215	Cluster 9	GUUGUAGCUCCCAUUCUCAUUUCGCAGUGCUACAAU		4	135	Cluster_602	23	GCACTGCGAAATGAGAACCGTTGCTACAATAAGGCCGTCTGAAAAGATGTGCCGCAACGCTCTGCCCCTTAAAGCTTCTGCTTTAAGGGGCATCGTTTATTTC	102	+	123	Downstream	((((((((..(..((((((((((((((((((........))))))))))))))))))..)..))))))))..((((((((....))))).)))..((((...(((((((((((((....))))))))))))).))))......	4	GUUGUAGCUCCCAUUCUCAUUUCGCAGUGCUACAAUGAAAGCACUGCGAAAUGAGAACCGUUGCUACAAUAAGGCCGUCUGAAAAGAUGUGCCGCAACGCUCUGCCCCUUAAAGCUUCUGCUUUAAGGGGCAUCGUUUAUUUC		-78.2	6995	7097	3	4	1190_NZ_KV809506_1_ORF1396
NZ_OABJ01000023.1_ORF700	RefSeq	GCF_900202385.1	FALSE	12	1	18799	21729	+	976	454	Cluster 7	GUUGUAGCUCCCAUUCUCAUUUCGCAGUGCUACAAU		3	140	Cluster_602	13	GCACTGCGAAATGAGAACCGTTGCTACAATAAGGCCGTCTGAAAAGATGTGCCGCAACGCTCTGCCCCTTAAAGCTTCTGCTTTAAGGGGCATCGTTTATTTC	102	-	117	Upstream	((((((((..(..((((((((((((((((((........))))))))))))))))))..)..))))))))..((((((((....))))).)))..((((...(((((((((((((....))))))))))))).))))......	4	GUUGUAGCUCCCAUUCUCAUUUCGCAGUGCUACAAUGAAAGCACUGCGAAAUGAGAACCGUUGCUACAAUAAGGCCGUCUGAAAAGAUGUGCCGCAACGCUCUGCCCCUUAAAGCUUCUGCUUUAAGGGGCAUCGUUUAUUUC		-78.2	18580	18682	3	4	1189_NZ_KV812116_1_ORF328
NZ_OABK01000023.1_ORF210	RefSeq	GCF_900202355.1	FALSE	3	1	3819	7067	-	1082	454	Cluster 7	ACGGCCGGUUGUAGCUCCCUUUCUCAUUUCGCAGUGCUACAAUAU		3	139	Cluster_602	9	GCACTGCGAAATGAGAACCGTTGCTACAATAAGGCCGTCTGAAAAGATGTGCCGCAACGCTCTGCCCCTTAAAGCTTCTGCTTTAAGGGGCATCGTTTATTTC	102	+	117	Downstream	((((((.((((((((..(..((((((((((((((((((..........))))))))))))))))))..)..))))))))..)))))).................((((...(((((((((((((....))))))))))))).))))......	4	ACGGCCGGUUGUAGCUCCCUUUCUCAUUUCGCAGUGCUACAAUAUGAAAGCACUGCGAAAUGAGAACCGUUGCUACAAUAAGGCCGUCUGAAAAGAUGUGCCGCAACGCUCUGCCCCUUAAAGCUUCUGCUUUAAGGGGCAUCGUUUAUUUC		-78.5	7184	7286	2	4	1189_NZ_KV812116_1_ORF328
NZ_OABL01000034.1_ORF211	RefSeq	GCF_900202415.1	FALSE	23	1	3395	6640	-	1081	184	Cluster 11	GUUGUAGCUCCCAUUCUCAUUUCGCAGUGCUACAAU		3	91	Cluster_602	24	GCACTGCGAAATGAGAACCGTTGCTACAATAAGGCCGTCTGAAAAGATGTGCCGCAACGCTCTGCCCCTTAAAGCTTCTGCTTTAAGGGGCATCGTTTATTTC	102	+	117	Downstream	((((((((..(..((((((((((((((((((........))))))))))))))))))..)..))))))))..((((((((....))))).)))..((((...(((((((((((((....))))))))))))).))))......	4	GUUGUAGCUCCCAUUCUCAUUUCGCAGUGCUACAAUGAAAGCACUGCGAAAUGAGAACCGUUGCUACAAUAAGGCCGUCUGAAAAGAUGUGCCGCAACGCUCUGCCCCUUAAAGCUUCUGCUUUAAGGGGCAUCGUUUAUUUC		-78.2	6757	6859	3	4	1014_NZ_POXL01000008_1_ORF3204
NZ_OABN01000022.1_ORF703	RefSeq	GCF_900202225.1	FALSE	16	1	18801	22046	+	1081	215	Cluster 9	GUUGUAGCUCCCAUUCUCAUUUCGCAGUGCUACAAU		4	134	Cluster_602	20	GCACTGCGAAATGAGAACCGTTGCTACAATAAGGCCGTCTGAAAAGATGTGCCGCAACGCTCTGCCCCTTAAAGCTTCTGCTTTAAGGGGCATCGTTTATTTC	102	-	123	Upstream	((((((((..(..((((((((((((((((((........))))))))))))))))))..)..))))))))..((((((((....))))).)))..((((...(((((((((((((....))))))))))))).))))......	4	GUUGUAGCUCCCAUUCUCAUUUCGCAGUGCUACAAUGAAAGCACUGCGAAAUGAGAACCGUUGCUACAAUAAGGCCGUCUGAAAAGAUGUGCCGCAACGCUCUGCCCCUUAAAGCUUCUGCUUUAAGGGGCAUCGUUUAUUUC		-78.2	18576	18678	3	4	1190_NZ_KV809506_1_ORF1396
NZ_OABR01000041.1_ORF171	RefSeq	GCF_900202505.1	FALSE	5	1	2917	6165	-	1082	454	Cluster 7	GUUGUAGCUCCCUUUCUCAUUUCGCAGUGCUACAAU		3	112	Cluster_602	9	GCACTGCGAAATGAGAACCGTTGCTACAATAAGGCCGTCTGAAAAGATGTGCCGCAACGCTCTGCCCCTTAAAGCTTCTGCTTTAAGGGGCATCGTTTATTTC	102	+	117	Downstream	((((((((..(..((((((((((((((((((........))))))))))))))))))..)..))))))))..((((((((....))))).)))..((((...(((((((((((((....))))))))))))).))))......	4	GUUGUAGCUCCCUUUCUCAUUUCGCAGUGCUACAAUGAAAGCACUGCGAAAUGAGAACCGUUGCUACAAUAAGGCCGUCUGAAAAGAUGUGCCGCAACGCUCUGCCCCUUAAAGCUUCUGCUUUAAGGGGCAUCGUUUAUUUC		-78.2	6282	6384	3	4	1189_NZ_KV812116_1_ORF328
NZ_OABS01000027.1_ORF699	RefSeq	GCF_900202455.1	FALSE	11	2	18767	21697	+	976	454	Cluster 7	GUUGUAGCUCCCAUUCUCAUUUCGCAGUGCUACAAUGG		3	139	Cluster_602	26	GCACTGCGAAATGAGAACCGTTGCTACAATAAGGCCGTCTGAAAAGATGTGCCGCAACGCTCTGCCCCTTAAAGCTTCTGCTTTAAGGGGCATCGTTTATTTC	102	-	117	Upstream	((((((((..(..((((((((((((((((((..........))))))))))))))))))..)..))))))))..((((((((....))))).)))..((((...(((((((((((((....))))))))))))).))))......	4	GUUGUAGCUCCCAUUCUCAUUUCGCAGUGCUACAAUGGGAAAGCACUGCGAAAUGAGAACCGUUGCUACAAUAAGGCCGUCUGAAAAGAUGUGCCGCAACGCUCUGCCCCUUAAAGCUUCUGCUUUAAGGGGCAUCGUUUAUUUC		-77.2	18548	18650	3	4	1189_NZ_KV812116_1_ORF328
NZ_OABU01000020.1_ORF770	RefSeq	GCF_900202495.1	FALSE	10	1	20109	23357	+	1082	184	Cluster 11	GUUGUAGCUCCCAUUCUCAUUUCGCAGUGCUACAAU		3	134	Cluster_602	18	GCACTGCGAAATGAGAACCGTTGCTACAATAAGGCCGTCTGAAAAGATGTGCCGCAACGCTCTGCCCCTTAAAGCTTCTGCTTTAAGGGGCATCGTTTATTTC	102	-	117	Upstream	((((((((..(..((((((((((((((((((........))))))))))))))))))..)..))))))))..((((((((....))))).)))..((((...(((((((((((((....))))))))))))).))))......	4	GUUGUAGCUCCCAUUCUCAUUUCGCAGUGCUACAAUGAAAGCACUGCGAAAUGAGAACCGUUGCUACAAUAAGGCCGUCUGAAAAGAUGUGCCGCAACGCUCUGCCCCUUAAAGCUUCUGCUUUAAGGGGCAUCGUUUAUUUC		-78.2	19890	19992	3	4	1014_NZ_POXL01000008_1_ORF3204
NZ_OABV01000023.1_ORF721	RefSeq	GCF_900202475.1	FALSE	18	1	19122	22367	+	1081	215	Cluster 9	GUUGUAGCUCCCAUUCUCAUUUCGCAGUGCUACAAU		4	133	Cluster_602	22	GCACTGCGAAATGAGAACCGTTGCTACAATAAGGCCGTCTGAAAAGATGTGCCGCAACGCTCTGCCCCTTAAAGCTTCTGCTTTAAGGGGCATCGTTTATTTC	102	-	123	Upstream	((((((((..(..((((((((((((((((((........))))))))))))))))))..)..))))))))..((((((((....))))).)))..((((...(((((((((((((....))))))))))))).))))......	4	GUUGUAGCUCCCAUUCUCAUUUCGCAGUGCUACAAUGAAAGCACUGCGAAAUGAGAACCGUUGCUACAAUAAGGCCGUCUGAAAAGAUGUGCCGCAACGCUCUGCCCCUUAAAGCUUCUGCUUUAAGGGGCAUCGUUUAUUUC		-78.2	18897	18999	3	4	1190_NZ_KV809506_1_ORF1396
NZ_OABW01000020.1_ORF769	RefSeq	GCF_900202485.1	FALSE	18	1	20091	23339	+	1082	184	Cluster 11	GUUGUAGCUCCCAUUCUCAUUUCGCAGUGCUACAAU		3	134	Cluster_602	19	GCACTGCGAAATGAGAACCGTTGCTACAATAAGGCCGTCTGAAAAGATGTGCCGCAACGCTCTGCCCCTTAAAGCTTCTGCTTTAAGGGGCATCGTTTATTTC	102	-	117	Upstream	((((((((..(..((((((((((((((((((........))))))))))))))))))..)..))))))))..((((((((....))))).)))..((((...(((((((((((((....))))))))))))).))))......	4	GUUGUAGCUCCCAUUCUCAUUUCGCAGUGCUACAAUGAAAGCACUGCGAAAUGAGAACCGUUGCUACAAUAAGGCCGUCUGAAAAGAUGUGCCGCAACGCUCUGCCCCUUAAAGCUUCUGCUUUAAGGGGCAUCGUUUAUUUC		-78.2	19872	19974	3	4	1014_NZ_POXL01000008_1_ORF3204
NZ_OABX01000024.1_ORF218	RefSeq	GCF_900202535.1	FALSE	18	1	3526	6771	-	1081	215	Cluster 9	GUUGUAGCUCCCAUUCUCAUUUCGCAGUGCUACAAU		4	133	Cluster_602	19	GCACTGCGAAATGAGAACCGTTGCTACAATAAGGCCGTCTGAAAAGATGTGCCGCAACGCTCTGCCCCTTAAAGCTTCTGCTTTAAGGGGCATCGTTTATTTC	102	+	123	Downstream	((((((((..(..((((((((((((((((((........))))))))))))))))))..)..))))))))..((((((((....))))).)))..((((...(((((((((((((....))))))))))))).))))......	4	GUUGUAGCUCCCAUUCUCAUUUCGCAGUGCUACAAUGAAAGCACUGCGAAAUGAGAACCGUUGCUACAAUAAGGCCGUCUGAAAAGAUGUGCCGCAACGCUCUGCCCCUUAAAGCUUCUGCUUUAAGGGGCAUCGUUUAUUUC		-78.2	6894	6996	3	4	1190_NZ_KV809506_1_ORF1396
NZ_OABY01000028.1_ORF171	RefSeq	GCF_900202465.1	FALSE	3	1	2831	6079	-	1082	454	Cluster 7	GAAAGUUGUAGCUCCCUUUCUCAUUUCGCAGUGCUACAAUACU		3	138	Cluster_602	6	GCACTGCGAAATGAGAACCGTTGCTACAATAAGGCCGTCTGAAAAGATGTGCCGCAACGCTCTGCCCCTTAAAGCTTCTGCTTTAAGGGGCATCGTTTATTTCA	103	+	117	Downstream	((((((((((((..(..((((((((((((((((((.((....))..))))))))))))))))))..)..))))))))..((((((((....))))).)))..((((...(((((((((((((....))))))))))))).))))..)))).	4	GAAAGUUGUAGCUCCCUUUCUCAUUUCGCAGUGCUACAAUACUGAAAGCACUGCGAAAUGAGAACCGUUGCUACAAUAAGGCCGUCUGAAAAGAUGUGCCGCAACGCUCUGCCCCUUAAAGCUUCUGCUUUAAGGGGCAUCGUUUAUUUCA		-78	6196	6299	3	4	1189_NZ_KV812116_1_ORF328
NZ_OABZ01000022.1_ORF745	RefSeq	GCF_900202525.1	FALSE	23	1	19915	23163	+	1082	454	Cluster 7	GUUGUAGCUCCCUUUCUCAUUUCGCAGUGCUACAAU		3	149	Cluster_602	24	GCACTGCGAAATGAGAACCGTTGCTACAATAAGGCCGTCTGAAAAGATGTGCCGCAACGCTCTGCCCCTTAAAGCTTCTGCTTTAAGGGGCATCGTTTATTTC	102	-	117	Upstream	((((((((..(..((((((((((((((((((........))))))))))))))))))..)..))))))))..((((((((....))))).)))..((((...(((((((((((((....))))))))))))).))))......	4	GUUGUAGCUCCCUUUCUCAUUUCGCAGUGCUACAAUGAAAGCACUGCGAAAUGAGAACCGUUGCUACAAUAAGGCCGUCUGAAAAGAUGUGCCGCAACGCUCUGCCCCUUAAAGCUUCUGCUUUAAGGGGCAUCGUUUAUUUC		-78.2	19696	19798	3	4	1189_NZ_KV812116_1_ORF328
NZ_OACA01000022.1_ORF265	RefSeq	GCF_900202575.1	FALSE	14	2	4487	7735	-	1082	454	Cluster 7	GUUGUAGCUCCCUUUCUCAUUUCGCAGUGCUACAAU		3	145	Cluster_602	48	GCACTGCGAAATGAGAACCGTTGCTACAATAAGGCCGTCTGAAAAGATGTGCCGCAACGCTCTGCCCCTTAAAGCTTCTGCTTTAAGGGGCATCGTTTATTTC	102	+	117	Downstream	((((((((..(..((((((((((((((((((........))))))))))))))))))..)..))))))))..((((((((....))))).)))..((((...(((((((((((((....))))))))))))).))))......	4	GUUGUAGCUCCCUUUCUCAUUUCGCAGUGCUACAAUGAAAGCACUGCGAAAUGAGAACCGUUGCUACAAUAAGGCCGUCUGAAAAGAUGUGCCGCAACGCUCUGCCCCUUAAAGCUUCUGCUUUAAGGGGCAUCGUUUAUUUC		-78.2	7852	7954	3	4	1189_NZ_KV812116_1_ORF328
NZ_OACD01000028.1_ORF214	RefSeq	GCF_900202655.1	FALSE	5	1	3879	7127	-	1082	454	Cluster 7	GUUGUAGCUCCCUUUCUCAUUUCGCAGUGCUACAAU		3	138	Cluster_602	9	GCACTGCGAAATGAGAACCGTTGCTACAATAAGGCCGTCTGAAAAGATGTGCCGCAACGCTCTGCCCCTTAAAGCTTCTGCTTTAAGGGGCATCGTTTATTTC	102	+	117	Downstream	((((((((..(..((((((((((((((((((........))))))))))))))))))..)..))))))))..((((((((....))))).)))..((((...(((((((((((((....))))))))))))).))))......	4	GUUGUAGCUCCCUUUCUCAUUUCGCAGUGCUACAAUGAAAGCACUGCGAAAUGAGAACCGUUGCUACAAUAAGGCCGUCUGAAAAGAUGUGCCGCAACGCUCUGCCCCUUAAAGCUUCUGCUUUAAGGGGCAUCGUUUAUUUC		-78.2	7244	7346	3	4	1189_NZ_KV812116_1_ORF328
NZ_OACE01000019.1_ORF769	RefSeq	GCF_900202625.1	FALSE	17	1	20091	23339	+	1082	184	Cluster 11	GUUGUAGCUCCCAUUCUCAUUUCGCAGUGCUACAAU		3	134	Cluster_602	18	GCACTGCGAAATGAGAACCGTTGCTACAATAAGGCCGTCTGAAAAGATGTGCCGCAACGCTCTGCCCCTTAAAGCTTCTGCTTTAAGGGGCATCGTTTATTTC	102	-	117	Upstream	((((((((..(..((((((((((((((((((........))))))))))))))))))..)..))))))))..((((((((....))))).)))..((((...(((((((((((((....))))))))))))).))))......	4	GUUGUAGCUCCCAUUCUCAUUUCGCAGUGCUACAAUGAAAGCACUGCGAAAUGAGAACCGUUGCUACAAUAAGGCCGUCUGAAAAGAUGUGCCGCAACGCUCUGCCCCUUAAAGCUUCUGCUUUAAGGGGCAUCGUUUAUUUC		-78.2	19872	19974	3	4	1014_NZ_POXL01000008_1_ORF3204
NZ_OACI01000021.1_ORF769	RefSeq	GCF_900202595.1	FALSE	16	1	20082	23330	+	1082	184	Cluster 11	GUUGUAGCUCCCAUUCUCAUUUCGCAGUGCUACAAU		3	134	Cluster_602	18	GCACTGCGAAATGAGAACCGTTGCTACAATAAGGCCGTCTGAAAAGATGTGCCGCAACGCTCTGCCCCTTAAAGCTTCTGCTTTAAGGGGCATCGTTTATTTC	102	-	117	Upstream	((((((((..(..((((((((((((((((((........))))))))))))))))))..)..))))))))..((((((((....))))).)))..((((...(((((((((((((....))))))))))))).))))......	4	GUUGUAGCUCCCAUUCUCAUUUCGCAGUGCUACAAUGAAAGCACUGCGAAAUGAGAACCGUUGCUACAAUAAGGCCGUCUGAAAAGAUGUGCCGCAACGCUCUGCCCCUUAAAGCUUCUGCUUUAAGGGGCAUCGUUUAUUUC		-78.2	19863	19965	3	4	1014_NZ_POXL01000008_1_ORF3204
NZ_OACJ01000028.1_ORF171	RefSeq	GCF_900202305.1	FALSE	5	1	2900	6148	-	1082	454	Cluster 7	GUUGUAGCUCCCUUUCUCAUUUCGCAGUGCUACAAU		3	148	Cluster_602	10	GCACTGCGAAATGAGAACCGTTGCTACAATAAGGCCGTCTGAAAAGATGTGCCGCAACGCTCTGCCCCTTAAAGCTTCTGCTTTAAGGGGCATCGTTTATTTCA	103	+	117	Downstream	((((((((..(..((((((((((((((((((........))))))))))))))))))..)..))))))))..((((((((....))))).)))..((((...(((((((((((((....))))))))))))).)))).......	4	GUUGUAGCUCCCUUUCUCAUUUCGCAGUGCUACAAUGAAAGCACUGCGAAAUGAGAACCGUUGCUACAAUAAGGCCGUCUGAAAAGAUGUGCCGCAACGCUCUGCCCCUUAAAGCUUCUGCUUUAAGGGGCAUCGUUUAUUUCA		-78.2	6265	6368	3	4	1189_NZ_KV812116_1_ORF328
NZ_OACK01000027.1_ORF200	RefSeq	GCF_900202585.1	FALSE	3	1	3611	6859	-	1082	454	Cluster 7	GGUUGUAGCUCCCUUUCUCAUUUCGCAGUGCUACAAU		3	138	Cluster_602	5	GCACTGCGAAATGAGAACCGTTGCTACAATAAGGCCGTCTGAAAAGATGTGCCGCAACGCTCTGCCCCTTAAAGCTTCTGCTTTAAGGGGCATCGTTTATTTC	102	+	117	Downstream	.((((((((..(..((((((((((((((((((........))))))))))))))))))..)..))))))))..((((((((....))))).)))..((((...(((((((((((((....))))))))))))).))))......	4	GGUUGUAGCUCCCUUUCUCAUUUCGCAGUGCUACAAUGAAAGCACUGCGAAAUGAGAACCGUUGCUACAAUAAGGCCGUCUGAAAAGAUGUGCCGCAACGCUCUGCCCCUUAAAGCUUCUGCUUUAAGGGGCAUCGUUUAUUUC		-78.6	6976	7078	3	4	1189_NZ_KV812116_1_ORF328
NZ_OACM01000004.1_ORF1508	RefSeq	GCF_900202685.1	FALSE	16	1	38519	41764	+	1081	215	Cluster 9	GUUGUAGCUCCCAUUCUCAUUUCGCAGUGCUACAAU		4	156	Cluster_602	20	GCACTGCGAAATGAGAACCGTTGCTACAATAAGGCCGTCTGAAAAGATGTGCCGCAACGCTCTGCCCCTTAAAGCTTCTGCTTTAAGGGGCATCGTTTATTTC	102	-	123	Upstream	((((((((..(..((((((((((((((((((........))))))))))))))))))..)..))))))))..((((((((....))))).)))..((((...(((((((((((((....))))))))))))).))))......	4	GUUGUAGCUCCCAUUCUCAUUUCGCAGUGCUACAAUGAAAGCACUGCGAAAUGAGAACCGUUGCUACAAUAAGGCCGUCUGAAAAGAUGUGCCGCAACGCUCUGCCCCUUAAAGCUUCUGCUUUAAGGGGCAUCGUUUAUUUC		-78.2	38294	38396	3	4	1190_NZ_KV809506_1_ORF1396
NZ_OACN01000026.1_ORF173	RefSeq	GCF_900202635.1	FALSE	5	1	2937	6185	-	1082	454	Cluster 7	GUUGUAGCUCCCUUUCUCAUUUCGCAGUGCUACAAU		3	139	Cluster_602	10	GCACTGCGAAATGAGAACCGTTGCTACAATAAGGCCGTCTGAAAAGATGTGCCGCAACGCTCTGCCCCTTAAAGCTTCTGCTTTAAGGGGCATCGTTTATTTC	102	+	117	Downstream	((((((((..(..((((((((((((((((((........))))))))))))))))))..)..))))))))..((((((((....))))).)))..((((...(((((((((((((....))))))))))))).))))......	4	GUUGUAGCUCCCUUUCUCAUUUCGCAGUGCUACAAUGAAAGCACUGCGAAAUGAGAACCGUUGCUACAAUAAGGCCGUCUGAAAAGAUGUGCCGCAACGCUCUGCCCCUUAAAGCUUCUGCUUUAAGGGGCAUCGUUUAUUUC		-78.2	6302	6404	3	4	1189_NZ_KV812116_1_ORF328
NZ_OACR01000036.1_ORF192	RefSeq	GCF_900202675.1	FALSE	11	1	3077	6325	-	1082	184	Cluster 11	GUUGUAGCUCCCAUUCUCAUUUCGCAGUGCUACAAU		3	93	Cluster_602	18	GCACTGCGAAATGAGAACCGTTGCTACAATAAGGCCGTCTGAAAAGATGTGCCGCAACGCTCTGCCCCTTAAAGCTTCTGCTTTAAGGGGCATCGTTTATTTC	102	+	117	Downstream	((((((((..(..((((((((((((((((((........))))))))))))))))))..)..))))))))..((((((((....))))).)))..((((...(((((((((((((....))))))))))))).))))......	4	GUUGUAGCUCCCAUUCUCAUUUCGCAGUGCUACAAUGAAAGCACUGCGAAAUGAGAACCGUUGCUACAAUAAGGCCGUCUGAAAAGAUGUGCCGCAACGCUCUGCCCCUUAAAGCUUCUGCUUUAAGGGGCAUCGUUUAUUUC		-78.2	6442	6544	3	4	1014_NZ_POXL01000008_1_ORF3204
NZ_OACS01000018.1_ORF210	RefSeq	GCF_900202725.1	FALSE	6	1	3296	6541	-	1081	215	Cluster 9	GUUGUAGCUCCCAUUCUCAUUUCGCAGUGCUACAAU		4	147	Cluster_602	23	GCACTGCGAAATGAGAACCGTTGCTACAATAAGGCCGTCTGAAAAGATGTGCCGCAACGCTCTGCCCCTTAAAGCTTCTGCTTTAAGGGGCATCGTTTATTTC	102	+	123	Downstream	((((((((..(..((((((((((((((((((........))))))))))))))))))..)..))))))))..((((((((....))))).)))..((((...(((((((((((((....))))))))))))).))))......	4	GUUGUAGCUCCCAUUCUCAUUUCGCAGUGCUACAAUGAAAGCACUGCGAAAUGAGAACCGUUGCUACAAUAAGGCCGUCUGAAAAGAUGUGCCGCAACGCUCUGCCCCUUAAAGCUUCUGCUUUAAGGGGCAUCGUUUAUUUC		-78.2	6664	6766	3	4	1190_NZ_KV809506_1_ORF1396
NZ_OACT01000023.1_ORF703	RefSeq	GCF_900202375.1	FALSE	12	1	18815	21745	+	976	454	Cluster 7	GUUGUAGCUCCCAUUCUCAUUUCGCAGUGCUACAAU		3	140	Cluster_602	13	GCACTGCGAAATGAGAACCGTTGCTACAATAAGGCCGTCTGAAAAGATGTGCCGCAACGCTCTGCCCCTTAAAGCTTCTGCTTTAAGGGGCATCGTTTATTTC	102	-	117	Upstream	((((((((..(..((((((((((((((((((........))))))))))))))))))..)..))))))))..((((((((....))))).)))..((((...(((((((((((((....))))))))))))).))))......	4	GUUGUAGCUCCCAUUCUCAUUUCGCAGUGCUACAAUGAAAGCACUGCGAAAUGAGAACCGUUGCUACAAUAAGGCCGUCUGAAAAGAUGUGCCGCAACGCUCUGCCCCUUAAAGCUUCUGCUUUAAGGGGCAUCGUUUAUUUC		-78.2	18596	18698	3	4	1189_NZ_KV812116_1_ORF328
NZ_OACV01000026.1_ORF757	RefSeq	GCF_900202755.1	FALSE	7	1	19959	23204	+	1081	215	Cluster 9	GUUGUAGCUCCCAUUCUCAUUUCGCAGUGCUACAAUA		3	136	Cluster_602	11	GCACTGCGAAATGAGAACCGTTGCTACAATAAGGCCGTCTGAAAAGATGTGCCGCAACGCTCTGCCCCTTAAAGCTTCTGCTTTAAGGGGCATCGTTTATTTC	102	-	117	Upstream	((((((((..(..((((((((((((((((((.........))))))))))))))))))..)..))))))))..((((((((....))))).)))..((((...(((((((((((((....))))))))))))).))))......	4	GUUGUAGCUCCCAUUCUCAUUUCGCAGUGCUACAAUAGAAAGCACUGCGAAAUGAGAACCGUUGCUACAAUAAGGCCGUCUGAAAAGAUGUGCCGCAACGCUCUGCCCCUUAAAGCUUCUGCUUUAAGGGGCAUCGUUUAUUUC		-77.3	19740	19842	3	4	1190_NZ_KV809506_1_ORF1396
NZ_OACX01000025.1_ORF700	RefSeq	GCF_900202775.1	FALSE	12	1	18760	21690	+	976	454	Cluster 7	GUUGUAGCUCCCAUUCUCAUUUCGCAGUGCUACAAU		3	139	Cluster_602	13	GCACTGCGAAATGAGAACCGTTGCTACAATAAGGCCGTCTGAAAAGATGTGCCGCAACGCTCTGCCCCTTAAAGCTTCTGCTTTAAGGGGCATCGTTTATTTC	102	-	117	Upstream	((((((((..(..((((((((((((((((((........))))))))))))))))))..)..))))))))..((((((((....))))).)))..((((...(((((((((((((....))))))))))))).))))......	4	GUUGUAGCUCCCAUUCUCAUUUCGCAGUGCUACAAUGAAAGCACUGCGAAAUGAGAACCGUUGCUACAAUAAGGCCGUCUGAAAAGAUGUGCCGCAACGCUCUGCCCCUUAAAGCUUCUGCUUUAAGGGGCAUCGUUUAUUUC		-78.2	18541	18643	3	4	1189_NZ_KV812116_1_ORF328
NZ_OACY01000032.1_ORF598	RefSeq	GCF_900202785.1	FALSE	14	1	16516	19761	+	1081	215	Cluster 9	GUUGUAGCUCCCAUUCUCAUUUCGCAGUGCUACAAU		4	133	Cluster_602	15	GCACTGCGAAATGAGAACCGTTGCTACAATAAGGCCGTCTGAAAAGATGTGCCGCAACGCTCTGCCCCTTAAAGCTTCTGCTTTAAGGGGCATCGTTTATTTC	102	-	123	Upstream	((((((((..(..((((((((((((((((((........))))))))))))))))))..)..))))))))..((((((((....))))).)))..((((...(((((((((((((....))))))))))))).))))......	4	GUUGUAGCUCCCAUUCUCAUUUCGCAGUGCUACAAUGAAAGCACUGCGAAAUGAGAACCGUUGCUACAAUAAGGCCGUCUGAAAAGAUGUGCCGCAACGCUCUGCCCCUUAAAGCUUCUGCUUUAAGGGGCAUCGUUUAUUUC		-78.2	16291	16393	3	4	1190_NZ_KV809506_1_ORF1396
NZ_OADA01000034.1_ORF521	RefSeq	GCF_900202735.1	FALSE	15	1	13599	16844	+	1081	215	Cluster 9	GUUGUAGCUCCCAUUCUCAUUUCGCAGUGCUACAAU		4	114	Cluster_602	16	GCACTGCGAAATGAGAACCGTTGCTACAATAAGGCCGTCTGAAAAGATGTGCCGCAACGCTCTGCCCCTTAAAGCTTCTGCTTTAAGGGGCATCGTTTATTTC	102	-	123	Upstream	((((((((..(..((((((((((((((((((........))))))))))))))))))..)..))))))))..((((((((....))))).)))..((((...(((((((((((((....))))))))))))).))))......	4	GUUGUAGCUCCCAUUCUCAUUUCGCAGUGCUACAAUGAAAGCACUGCGAAAUGAGAACCGUUGCUACAAUAAGGCCGUCUGAAAAGAUGUGCCGCAACGCUCUGCCCCUUAAAGCUUCUGCUUUAAGGGGCAUCGUUUAUUUC		-78.2	13374	13476	3	4	1190_NZ_KV809506_1_ORF1396
NZ_OADB01000029.1_ORF529	RefSeq	GCF_900202805.1	FALSE	18	1	13645	16890	+	1081	215	Cluster 9	GUUGUAGCUCCCAUUCUCAUUUCGCAGUGCUACAAU		4	91	Cluster_602	21	GCACTGCGAAATGAGAACCGTTGCTACAATAAGGCCGTCTGAAAAGATGTGCCGCAACGCTCTGCCCCTTAAAGCTTCTGCTTTAAGGGGCATCGTTTATTTC	102	-	123	Upstream	((((((((..(..((((((((((((((((((........))))))))))))))))))..)..))))))))..((((((((....))))).)))..((((...(((((((((((((....))))))))))))).))))......	4	GUUGUAGCUCCCAUUCUCAUUUCGCAGUGCUACAAUGAAAGCACUGCGAAAUGAGAACCGUUGCUACAAUAAGGCCGUCUGAAAAGAUGUGCCGCAACGCUCUGCCCCUUAAAGCUUCUGCUUUAAGGGGCAUCGUUUAUUUC		-78.2	13420	13522	3	4	1190_NZ_KV809506_1_ORF1396
NZ_OADC01000023.1_ORF210	RefSeq	GCF_900202845.1	FALSE	5	1	3819	7067	-	1082	454	Cluster 7	GUUGUAGCUCCCUUUCUCAUUUCGCAGUGCUACAAU		3	139	Cluster_602	9	GCACTGCGAAATGAGAACCGTTGCTACAATAAGGCCGTCTGAAAAGATGTGCCGCAACGCTCTGCCCCTTAAAGCTTCTGCTTTAAGGGGCATCGTTTATTTC	102	+	117	Downstream	((((((((..(..((((((((((((((((((........))))))))))))))))))..)..))))))))..((((((((....))))).)))..((((...(((((((((((((....))))))))))))).))))......	4	GUUGUAGCUCCCUUUCUCAUUUCGCAGUGCUACAAUGAAAGCACUGCGAAAUGAGAACCGUUGCUACAAUAAGGCCGUCUGAAAAGAUGUGCCGCAACGCUCUGCCCCUUAAAGCUUCUGCUUUAAGGGGCAUCGUUUAUUUC		-78.2	7184	7286	3	4	1189_NZ_KV812116_1_ORF328
NZ_OADF01000033.1_ORF599	RefSeq	GCF_900202895.1	FALSE	12	1	16522	19767	+	1081	215	Cluster 9	GUUGUAGCUCCCAUUCUCAUUUCGCAGUGCUACAAU		4	148	Cluster_602	15	GCACTGCGAAATGAGAACCGTTGCTACAATAAGGCCGTCTGAAAAGATGTGCCGCAACGCTCTGCCCCTTAAAGCTTCTGCTTTAAGGGGCATCGTTTATTTC	102	-	123	Upstream	((((((((..(..((((((((((((((((((........))))))))))))))))))..)..))))))))..((((((((....))))).)))..((((...(((((((((((((....))))))))))))).))))......	4	GUUGUAGCUCCCAUUCUCAUUUCGCAGUGCUACAAUGAAAGCACUGCGAAAUGAGAACCGUUGCUACAAUAAGGCCGUCUGAAAAGAUGUGCCGCAACGCUCUGCCCCUUAAAGCUUCUGCUUUAAGGGGCAUCGUUUAUUUC		-78.2	16297	16399	3	4	1190_NZ_KV809506_1_ORF1396
NZ_OADJ01000028.1_ORF701	RefSeq	GCF_900202925.1	FALSE	10	1	18979	21909	+	976	454	Cluster 7	GUUGUAGCUCCCAUUCUCAUUUCGCAGUGCUACAAU		3	152	Cluster_602	15	GCACTGCGAAATGAGAACCGTTGCTACAATAAGGCCGTCTGAAAAGATGTGCCGCAACGCTCTGCCCCTTAAAGCTTCTGCTTTAAGGGGCATCGTTTATTTC	102	-	117	Upstream	((((((((..(..((((((((((((((((((........))))))))))))))))))..)..))))))))..((((((((....))))).)))..((((...(((((((((((((....))))))))))))).))))......	4	GUUGUAGCUCCCAUUCUCAUUUCGCAGUGCUACAAUGAAAGCACUGCGAAAUGAGAACCGUUGCUACAAUAAGGCCGUCUGAAAAGAUGUGCCGCAACGCUCUGCCCCUUAAAGCUUCUGCUUUAAGGGGCAUCGUUUAUUUC		-78.2	18760	18862	3	4	1189_NZ_KV812116_1_ORF328
NZ_OADN01000024.1_ORF210	RefSeq	GCF_900202835.1	FALSE	19	1	3424	6669	-	1081	215	Cluster 9	GUUGUAGCUCCCAUUCUCAUUUCGCAGUGCUACAAU		4	148	Cluster_602	20	GCACTGCGAAATGAGAACCGTTGCTACAATAAGGCCGTCTGAAAAGATGTGCCGCAACGCTCTGCCCCTTAAAGCTTCTGCTTTAAGGGGCATCGTTTATTTC	102	+	123	Downstream	((((((((..(..((((((((((((((((((........))))))))))))))))))..)..))))))))..((((((((....))))).)))..((((...(((((((((((((....))))))))))))).))))......	4	GUUGUAGCUCCCAUUCUCAUUUCGCAGUGCUACAAUGAAAGCACUGCGAAAUGAGAACCGUUGCUACAAUAAGGCCGUCUGAAAAGAUGUGCCGCAACGCUCUGCCCCUUAAAGCUUCUGCUUUAAGGGGCAUCGUUUAUUUC		-78.2	6792	6894	3	4	1190_NZ_KV809506_1_ORF1396
NZ_OADO01000026.1_ORF700	RefSeq	GCF_900202815.1	FALSE	11	1	18796	21726	+	976	454	Cluster 7	GUUGUAGCUCCCAUUCUCAUUUCGCAGUGCUACAAU		3	140	Cluster_602	12	GCACTGCGAAATGAGAACCGTTGCTACAATAAGGCCGTCTGAAAAGATGTGCCGCAACGCTCTGCCCCTTAAAGCTTCTGCTTTAAGGGGCATCGTTTATTTC	102	-	117	Upstream	((((((((..(..((((((((((((((((((........))))))))))))))))))..)..))))))))..((((((((....))))).)))..((((...(((((((((((((....))))))))))))).))))......	4	GUUGUAGCUCCCAUUCUCAUUUCGCAGUGCUACAAUGAAAGCACUGCGAAAUGAGAACCGUUGCUACAAUAAGGCCGUCUGAAAAGAUGUGCCGCAACGCUCUGCCCCUUAAAGCUUCUGCUUUAAGGGGCAUCGUUUAUUUC		-78.2	18577	18679	3	4	1189_NZ_KV812116_1_ORF328
NZ_OADS01000032.1_ORF171	RefSeq	GCF_900202995.1	FALSE	3	1	2900	6148	-	1082	454	Cluster 7	GUUGUAGCUCCCUUUCUCAUUUCGCAGUGCUACAAU		3	138	Cluster_602	10	GCACTGCGAAATGAGAACCGTTGCTACAATAAGGCCGTCTGAAAAGATGTGCCGCAACGCTCTGCCCCTTAAAGCTTCTGCTTTAAGGGGCATCGTTTATTTCA	103	+	117	Downstream	((((((((..(..((((((((((((((((((........))))))))))))))))))..)..))))))))..((((((((....))))).)))..((((...(((((((((((((....))))))))))))).)))).......	4	GUUGUAGCUCCCUUUCUCAUUUCGCAGUGCUACAAUGAAAGCACUGCGAAAUGAGAACCGUUGCUACAAUAAGGCCGUCUGAAAAGAUGUGCCGCAACGCUCUGCCCCUUAAAGCUUCUGCUUUAAGGGGCAUCGUUUAUUUCA		-78.2	6265	6368	3	4	1189_NZ_KV812116_1_ORF328
NZ_OADU01000029.1_ORF153	RefSeq	GCF_900203035.1	FALSE	2	1	2541	5789	-	1082	454	Cluster 7	UUCUCAUUUCGCAGUGCUACAAU		3	138	Cluster_602	4	GCACTGCGAAATGAGAACCGTTGCTACAATAAGGCCGTCTGAAAAGATGTGCCGCAACGCTCTGCCCCTTAAAGCTTCTGCTTTAAGGGGCATCGTTTATTTC	102	+	117	Downstream	((((((((((((((((((........)))))))))))))))))).((((((........((((((((....))))).)))))))))...(((((((((((((....)))))))))))))...........	4	UUCUCAUUUCGCAGUGCUACAAUGAAAGCACUGCGAAAUGAGAACCGUUGCUACAAUAAGGCCGUCUGAAAAGAUGUGCCGCAACGCUCUGCCCCUUAAAGCUUCUGCUUUAAGGGGCAUCGUUUAUUUC		-70.2	5906	6008	3	4	1189_NZ_KV812116_1_ORF328
NZ_OADV01000020.1_ORF243	RefSeq	GCF_900203085.1	FALSE	31	1	3815	7060	-	1081	215	Cluster 9	GUUGUAGCUCCCAUUCUCAUUUCGCAGUGCUACAAU		4	142	Cluster_602	32	GCACTGCGAAATGAGAACCGTTGCTACAATAAGGCCGTCTGAAAAGATGTGCCGCAACGCTCTGCCCCTTAAAGCTTCTGCTTTAAGGGGCATCGTTTATTTC	102	+	123	Downstream	((((((((..(..((((((((((((((((((........))))))))))))))))))..)..))))))))..((((((((....))))).)))..((((...(((((((((((((....))))))))))))).))))......	4	GUUGUAGCUCCCAUUCUCAUUUCGCAGUGCUACAAUGAAAGCACUGCGAAAUGAGAACCGUUGCUACAAUAAGGCCGUCUGAAAAGAUGUGCCGCAACGCUCUGCCCCUUAAAGCUUCUGCUUUAAGGGGCAUCGUUUAUUUC		-78.2	7183	7285	3	4	1190_NZ_KV809506_1_ORF1396
NZ_OADZ01000005.1_ORF197	RefSeq	GCF_900202545.1	FALSE	19	1	3108	6353	-	1081	215	Cluster 9	GUUGUAGCUCCCAUUCUCAUUUCGCAGUGCUACAAU		4	156	Cluster_602	20	GCACTGCGAAATGAGAACCGTTGCTACAATAAGGCCGTCTGAAAAGATGTGCCGCAACGCTCTGCCCCTTAAAGCTTCTGCTTTAAGGGGCATCGTTTATTTC	102	+	123	Downstream	((((((((..(..((((((((((((((((((........))))))))))))))))))..)..))))))))..((((((((....))))).)))..((((...(((((((((((((....))))))))))))).))))......	4	GUUGUAGCUCCCAUUCUCAUUUCGCAGUGCUACAAUGAAAGCACUGCGAAAUGAGAACCGUUGCUACAAUAAGGCCGUCUGAAAAGAUGUGCCGCAACGCUCUGCCCCUUAAAGCUUCUGCUUUAAGGGGCAUCGUUUAUUUC		-78.2	6476	6578	3	4	1190_NZ_KV809506_1_ORF1396
NZ_OAEA01000023.1_ORF699	RefSeq	GCF_900203075.1	FALSE	9	2	18769	21699	+	976	454	Cluster 7	GUUGUAGCUCCCAUUCUCAUUUCGCAGUGCUACAAUGG		3	139	Cluster_602	26	GCACTGCGAAATGAGAACCGTTGCTACAATAAGGCCGTCTGAAAAGATGTGCCGCAACGCTCTGCCCCTTAAAGCTTCTGCTTTAAGGGGCATCGTTTATTTC	102	-	117	Upstream	((((((((..(..((((((((((((((((((..........))))))))))))))))))..)..))))))))..((((((((....))))).)))..((((...(((((((((((((....))))))))))))).))))......	4	GUUGUAGCUCCCAUUCUCAUUUCGCAGUGCUACAAUGGGAAAGCACUGCGAAAUGAGAACCGUUGCUACAAUAAGGCCGUCUGAAAAGAUGUGCCGCAACGCUCUGCCCCUUAAAGCUUCUGCUUUAAGGGGCAUCGUUUAUUUC		-77.2	18550	18652	3	4	1189_NZ_KV812116_1_ORF328
NZ_OAEB01000019.1_ORF740	RefSeq	GCF_900203015.1	FALSE	12	1	19714	22644	+	976	454	Cluster 7	GUUGUAGCUCCCAUUCUCAUUUCGCAGUGCUACAAU		3	135	Cluster_602	13	GCACTGCGAAATGAGAACCGTTGCTACAATAAGGCCGTCTGAAAAGATGTGCCGCAACGCTCTGCCCCTTAAAGCTTCTGCTTTAAGGGGCATCGTTTATTTC	102	-	117	Upstream	((((((((..(..((((((((((((((((((........))))))))))))))))))..)..))))))))..((((((((....))))).)))..((((...(((((((((((((....))))))))))))).))))......	4	GUUGUAGCUCCCAUUCUCAUUUCGCAGUGCUACAAUGAAAGCACUGCGAAAUGAGAACCGUUGCUACAAUAAGGCCGUCUGAAAAGAUGUGCCGCAACGCUCUGCCCCUUAAAGCUUCUGCUUUAAGGGGCAUCGUUUAUUUC		-78.2	19495	19597	3	4	1189_NZ_KV812116_1_ORF328
NZ_OAEC01000025.1_ORF173	RefSeq	GCF_900203045.1	FALSE	5	1	2937	6185	-	1082	454	Cluster 7	GUUGUAGCUCCCUUUCUCAUUUCGCAGUGCUACAAU		3	148	Cluster_602	10	GCACTGCGAAATGAGAACCGTTGCTACAATAAGGCCGTCTGAAAAGATGTGCCGCAACGCTCTGCCCCTTAAAGCTTCTGCTTTAAGGGGCATCGTTTATTTC	102	+	117	Downstream	((((((((..(..((((((((((((((((((........))))))))))))))))))..)..))))))))..((((((((....))))).)))..((((...(((((((((((((....))))))))))))).))))......	4	GUUGUAGCUCCCUUUCUCAUUUCGCAGUGCUACAAUGAAAGCACUGCGAAAUGAGAACCGUUGCUACAAUAAGGCCGUCUGAAAAGAUGUGCCGCAACGCUCUGCCCCUUAAAGCUUCUGCUUUAAGGGGCAUCGUUUAUUUC		-78.2	6302	6404	3	4	1189_NZ_KV812116_1_ORF328
NZ_OAEF01000016.1_ORF754	RefSeq	GCF_900203095.1	FALSE	25	1	20083	23328	+	1081	215	Cluster 9	GUUGUAGCUCCCAUUCUCAUUUCGCAGUGCUACAAU		3	149	Cluster_602	29	GCACTGCGAAATGAGAACCGTTGCTACAATAAGGCCGTCTGAAAAGATGTGCCGCAACGCTCTGCCCCTTAAAGCTTCTGCTTTAAGGGGCATCGTTTATTTC	102	-	117	Upstream	((((((((..(..((((((((((((((((((........))))))))))))))))))..)..))))))))..((((((((....))))).)))..((((...(((((((((((((....))))))))))))).))))......	4	GUUGUAGCUCCCAUUCUCAUUUCGCAGUGCUACAAUGAAAGCACUGCGAAAUGAGAACCGUUGCUACAAUAAGGCCGUCUGAAAAGAUGUGCCGCAACGCUCUGCCCCUUAAAGCUUCUGCUUUAAGGGGCAUCGUUUAUUUC		-78.2	19864	19966	3	4	1190_NZ_KV809506_1_ORF1396
NZ_OAEP01000026.1_ORF700	RefSeq	GCF_900203245.1	FALSE	12	1	18767	21697	+	976	454	Cluster 7	GUUGUAGCUCCCAUUCUCAUUUCGCAGUGCUACAAU		3	139	Cluster_602	13	GCACTGCGAAATGAGAACCGTTGCTACAATAAGGCCGTCTGAAAAGATGTGCCGCAACGCTCTGCCCCTTAAAGCTTCTGCTTTAAGGGGCATCGTTTATTTC	102	-	117	Upstream	((((((((..(..((((((((((((((((((........))))))))))))))))))..)..))))))))..((((((((....))))).)))..((((...(((((((((((((....))))))))))))).))))......	4	GUUGUAGCUCCCAUUCUCAUUUCGCAGUGCUACAAUGAAAGCACUGCGAAAUGAGAACCGUUGCUACAAUAAGGCCGUCUGAAAAGAUGUGCCGCAACGCUCUGCCCCUUAAAGCUUCUGCUUUAAGGGGCAUCGUUUAUUUC		-78.2	18548	18650	3	4	1189_NZ_KV812116_1_ORF328
NZ_OAET01000025.1_ORF217	RefSeq	GCF_900203205.1	FALSE	4	1	3931	7179	-	1082	454	Cluster 7	GGUUGUAGCUCCCUUUCUCAUUUCGCAGUGCUACAAU		3	138	Cluster_602	10	GCACTGCGAAATGAGAACCGTTGCTACAATAAGGCCGTCTGAAAAGATGTGCCGCAACGCTCTGCCCCTTAAAGCTTCTGCTTTAAGGGGCATCGTTTATTTC	102	+	117	Downstream	.((((((((..(..((((((((((((((((((........))))))))))))))))))..)..))))))))..((((((((....))))).)))..((((...(((((((((((((....))))))))))))).))))......	4	GGUUGUAGCUCCCUUUCUCAUUUCGCAGUGCUACAAUGAAAGCACUGCGAAAUGAGAACCGUUGCUACAAUAAGGCCGUCUGAAAAGAUGUGCCGCAACGCUCUGCCCCUUAAAGCUUCUGCUUUAAGGGGCAUCGUUUAUUUC		-78.6	7296	7398	3	4	1189_NZ_KV812116_1_ORF328
NZ_OAEX01000034.1_ORF527	RefSeq	GCF_900203305.1	FALSE	9	2	13638	16568	+	976	454	Cluster 7	GUUGUAGCUCCCAUUCUCAUUUCGCAGUGCUACAAUGG		3	115	Cluster_602	26	GCACTGCGAAATGAGAACCGTTGCTACAATAAGGCCGTCTGAAAAGATGTGCCGCAACGCTCTGCCCCTTAAAGCTTCTGCTTTAAGGGGCATCGTTTATTTC	102	-	117	Upstream	((((((((..(..((((((((((((((((((..........))))))))))))))))))..)..))))))))..((((((((....))))).)))..((((...(((((((((((((....))))))))))))).))))......	4	GUUGUAGCUCCCAUUCUCAUUUCGCAGUGCUACAAUGGGAAAGCACUGCGAAAUGAGAACCGUUGCUACAAUAAGGCCGUCUGAAAAGAUGUGCCGCAACGCUCUGCCCCUUAAAGCUUCUGCUUUAAGGGGCAUCGUUUAUUUC		-77.2	13419	13521	3	4	1189_NZ_KV812116_1_ORF328
NZ_OAEY01000021.1_ORF261	RefSeq	GCF_900203355.1	FALSE	20	1	4333	7581	-	1082	454	Cluster 7	GUUGUAGCUCCCUUUCUCAUUUCGCAGUGCUACAAU		3	138	Cluster_602	27	GCACTGCGAAATGAGAACCGTTGCTACAATAAGGCCGTCTGAAAAGATGTGCCGCAACGCTCTGCCCCTTAAAGCTTCTGCTTTAAGGGGCATCGTTTATTTC	102	+	117	Downstream	((((((((..(..((((((((((((((((((........))))))))))))))))))..)..))))))))..((((((((....))))).)))..((((...(((((((((((((....))))))))))))).))))......	4	GUUGUAGCUCCCUUUCUCAUUUCGCAGUGCUACAAUGAAAGCACUGCGAAAUGAGAACCGUUGCUACAAUAAGGCCGUCUGAAAAGAUGUGCCGCAACGCUCUGCCCCUUAAAGCUUCUGCUUUAAGGGGCAUCGUUUAUUUC		-78.2	7698	7800	3	4	1189_NZ_KV812116_1_ORF328
NZ_OAFB01000020.1_ORF193	RefSeq	GCF_900203275.1	FALSE	17	1	3087	6335	-	1082	184	Cluster 11	GUUGUAGCUCCCAUUCUCAUUUCGCAGUGCUACAAU		3	134	Cluster_602	18	GCACTGCGAAATGAGAACCGTTGCTACAATAAGGCCGTCTGAAAAGATGTGCCGCAACGCTCTGCCCCTTAAAGCTTCTGCTTTAAGGGGCATCGTTTATTTC	102	+	117	Downstream	((((((((..(..((((((((((((((((((........))))))))))))))))))..)..))))))))..((((((((....))))).)))..((((...(((((((((((((....))))))))))))).))))......	4	GUUGUAGCUCCCAUUCUCAUUUCGCAGUGCUACAAUGAAAGCACUGCGAAAUGAGAACCGUUGCUACAAUAAGGCCGUCUGAAAAGAUGUGCCGCAACGCUCUGCCCCUUAAAGCUUCUGCUUUAAGGGGCAUCGUUUAUUUC		-78.2	6452	6554	3	4	1014_NZ_POXL01000008_1_ORF3204
NZ_OAFD01000023.1_ORF804	RefSeq	GCF_900203385.1	FALSE	11	2	21361	24291	+	976	454	Cluster 7	GUUGUAGCUCCCAUUCUCAUUUCGCAGUGCUACAAUGG		3	152	Cluster_602	26	GCACTGCGAAATGAGAACCGTTGCTACAATAAGGCCGTCTGAAAAGATGTGCCGCAACGCTCTGCCCCTTAAAGCTTCTGCTTTAAGGGGCATCGTTTATTTC	102	-	117	Upstream	((((((((..(..((((((((((((((((((..........))))))))))))))))))..)..))))))))..((((((((....))))).)))..((((...(((((((((((((....))))))))))))).))))......	4	GUUGUAGCUCCCAUUCUCAUUUCGCAGUGCUACAAUGGGAAAGCACUGCGAAAUGAGAACCGUUGCUACAAUAAGGCCGUCUGAAAAGAUGUGCCGCAACGCUCUGCCCCUUAAAGCUUCUGCUUUAAGGGGCAUCGUUUAUUUC		-77.2	21142	21244	3	4	1189_NZ_KV812116_1_ORF328
NZ_OAFE01000027.1_ORF691	RefSeq	GCF_900202825.1	FALSE	11	1	18794	21724	+	976	454	Cluster 7	GUUGUAGCUCCCAUUCUCAUUUCGCAGUGCUACAAU		3	140	Cluster_602	16	GCACTGCGAAATGAGAACCGTTGCTACAATAAGGCCGTCTGAAAAGATGTGCCGCAACGCTCTGCCCCTTAAAGCTTCTGCTTTAAGGGGCATCGTTTATTTC	102	-	117	Upstream	((((((((..(..((((((((((((((((((........))))))))))))))))))..)..))))))))..((((((((....))))).)))..((((...(((((((((((((....))))))))))))).))))......	4	GUUGUAGCUCCCAUUCUCAUUUCGCAGUGCUACAAUGAAAGCACUGCGAAAUGAGAACCGUUGCUACAAUAAGGCCGUCUGAAAAGAUGUGCCGCAACGCUCUGCCCCUUAAAGCUUCUGCUUUAAGGGGCAUCGUUUAUUUC		-78.2	18575	18677	3	4	1189_NZ_KV812116_1_ORF328
NZ_OAFF01000020.1_ORF226	RefSeq	GCF_900203405.1	FALSE	20	1	3665	6913	-	1082	454	Cluster 7	GUUGUAGCUCCCUUUCUCAUUUCGCAGUGCUACAAU		3	149	Cluster_602	26	GCACTGCGAAATGAGAACCGTTGCTACAATAAGGCCGTCTGAAAAGATGTGCCGCAACGCTCTGCCCCTTAAAGCTTCTGCTTTAAGGGGCATCGTTTATTTC	102	+	117	Downstream	((((((((..(..((((((((((((((((((........))))))))))))))))))..)..))))))))..((((((((....))))).)))..((((...(((((((((((((....))))))))))))).))))......	4	GUUGUAGCUCCCUUUCUCAUUUCGCAGUGCUACAAUGAAAGCACUGCGAAAUGAGAACCGUUGCUACAAUAAGGCCGUCUGAAAAGAUGUGCCGCAACGCUCUGCCCCUUAAAGCUUCUGCUUUAAGGGGCAUCGUUUAUUUC		-78.2	7030	7132	3	4	1189_NZ_KV812116_1_ORF328
NZ_OAFG01000019.1_ORF828	RefSeq	GCF_900203365.1	FALSE	22	1	21126	24374	+	1082	454	Cluster 7	GUUGUAGCUCCCUUUCUCAUUUCGCAGUGCUACAAU		3	148	Cluster_602	23	GCACTGCGAAATGAGAACCGTTGCTACAATAAGGCCGTCTGAAAAGATGTGCCGCAACGCTCTGCCCCTTAAAGCTTCTGCTTTAAGGGGCATCGTTTATTTC	102	-	117	Upstream	((((((((..(..((((((((((((((((((........))))))))))))))))))..)..))))))))..((((((((....))))).)))..((((...(((((((((((((....))))))))))))).))))......	4	GUUGUAGCUCCCUUUCUCAUUUCGCAGUGCUACAAUGAAAGCACUGCGAAAUGAGAACCGUUGCUACAAUAAGGCCGUCUGAAAAGAUGUGCCGCAACGCUCUGCCCCUUAAAGCUUCUGCUUUAAGGGGCAUCGUUUAUUUC		-78.2	20907	21009	3	4	1189_NZ_KV812116_1_ORF328
NZ_OAFH01000030.1_ORF548	RefSeq	GCF_900203395.1	FALSE	19	1	13833	17078	+	1081	215	Cluster 9	GUUGUAGCUCCCAUUCUCAUUUCGCAGUGCUACAAU		4	115	Cluster_602	24	GCACTGCGAAATGAGAACCGTTGCTACAATAAGGCCGTCTGAAAAGATGTGCCGCAACGCTCTGCCCCTTAAAGCTTCTGCTTTAAGGGGCATCGTTTATTTC	102	-	123	Upstream	((((((((..(..((((((((((((((((((........))))))))))))))))))..)..))))))))..((((((((....))))).)))..((((...(((((((((((((....))))))))))))).))))......	4	GUUGUAGCUCCCAUUCUCAUUUCGCAGUGCUACAAUGAAAGCACUGCGAAAUGAGAACCGUUGCUACAAUAAGGCCGUCUGAAAAGAUGUGCCGCAACGCUCUGCCCCUUAAAGCUUCUGCUUUAAGGGGCAUCGUUUAUUUC		-78.2	13608	13710	3	4	1190_NZ_KV809506_1_ORF1396
NZ_OAFI01000024.1_ORF221	RefSeq	GCF_900203435.1	FALSE	17	1	3599	6847	-	1082	454	Cluster 7	GUUGUAGCUCCCUUUCUCAUUUCGCAGUGCUACAAU		3	138	Cluster_602	25	GCACTGCGAAATGAGAACCGTTGCTACAATAAGGCCGTCTGAAAAGATGTGCCGCAACGCTCTGCCCCTTAAAGCTTCTGCTTTAAGGGGCATCGTTTATTTC	102	+	117	Downstream	((((((((..(..((((((((((((((((((........))))))))))))))))))..)..))))))))..((((((((....))))).)))..((((...(((((((((((((....))))))))))))).))))......	4	GUUGUAGCUCCCUUUCUCAUUUCGCAGUGCUACAAUGAAAGCACUGCGAAAUGAGAACCGUUGCUACAAUAAGGCCGUCUGAAAAGAUGUGCCGCAACGCUCUGCCCCUUAAAGCUUCUGCUUUAAGGGGCAUCGUUUAUUUC		-78.2	6964	7066	3	4	1189_NZ_KV812116_1_ORF328
NZ_OAFJ01000004.1_ORF1518	RefSeq	GCF_900203445.1	FALSE	18	2	38650	41895	+	1081	215	Cluster 9	GCGGUUGUAGCUCCCAUUCUCAUUUCGCAGUGCUACAAU		4	156	Cluster_602	42	GCACTGCGAAATGAGAACCGTTGCTACAATAAGGCCGTCTGAAAAGATGTGCCGCAACGCTCTGCCCCTTAAAGCTTCTGCTTTAAGGGGCATCGTTTATTTC	102	-	123	Upstream	...((((((((..(..((((((((((((((((((........))))))))))))))))))..)..))))))))..((((((((....))))).)))..((((...(((((((((((((....))))))))))))).))))......	4	GCGGUUGUAGCUCCCAUUCUCAUUUCGCAGUGCUACAAUGAAAGCACUGCGAAAUGAGAACCGUUGCUACAAUAAGGCCGUCUGAAAAGAUGUGCCGCAACGCUCUGCCCCUUAAAGCUUCUGCUUUAAGGGGCAUCGUUUAUUUC		-78.6	38425	38527	3	4	1190_NZ_KV809506_1_ORF1396
NZ_OAFK01000055.1_ORF274	RefSeq	GCF_900203415.1	FALSE	10	1	6383	9631	+	1082	454	Cluster 7	GUUGUAGCUCCCUUUCUCAUUUCGCAGUGCUACAAU		3	66	Cluster_602	22	GCACTGCGAAATGAGAACCGTTGCTACAATAAGGCCGTCTGAAAAGATGTGCCGCAACGCTCTGCCCCTTAAAGCTTCTGCTTTAAGGGGCATCGTTTATTTC	102	-	117	Upstream	((((((((..(..((((((((((((((((((........))))))))))))))))))..)..))))))))..((((((((....))))).)))..((((...(((((((((((((....))))))))))))).))))......	4	GUUGUAGCUCCCUUUCUCAUUUCGCAGUGCUACAAUGAAAGCACUGCGAAAUGAGAACCGUUGCUACAAUAAGGCCGUCUGAAAAGAUGUGCCGCAACGCUCUGCCCCUUAAAGCUUCUGCUUUAAGGGGCAUCGUUUAUUUC		-78.2	6164	6266	3	4	1189_NZ_KV812116_1_ORF328
NZ_OAFN01000029.1_ORF203	RefSeq	GCF_900203465.1	FALSE	5	1	3629	6877	-	1082	454	Cluster 7	GUUGUAGCUCCCUUUCUCAUUUCGCAGUGCUACAAU		3	138	Cluster_602	9	GCACTGCGAAATGAGAACCGTTGCTACAATAAGGCCGTCTGAAAAGATGTGCCGCAACGCTCTGCCCCTTAAAGCTTCTGCTTTAAGGGGCATCGTTTATTTC	102	+	117	Downstream	((((((((..(..((((((((((((((((((........))))))))))))))))))..)..))))))))..((((((((....))))).)))..((((...(((((((((((((....))))))))))))).))))......	4	GUUGUAGCUCCCUUUCUCAUUUCGCAGUGCUACAAUGAAAGCACUGCGAAAUGAGAACCGUUGCUACAAUAAGGCCGUCUGAAAAGAUGUGCCGCAACGCUCUGCCCCUUAAAGCUUCUGCUUUAAGGGGCAUCGUUUAUUUC		-78.2	6994	7096	3	4	1189_NZ_KV812116_1_ORF328
NZ_OAFO01000029.1_ORF216	RefSeq	GCF_900203475.1	FALSE	17	1	3554	6802	-	1082	184	Cluster 11	GUUGUAGCUCCCAUUCUCAUUUCGCAGUGCUACAAU		3	93	Cluster_602	18	GCACTGCGAAATGAGAACCGTTGCTACAATAAGGCCGTCTGAAAAGATGTGCCGCAACGCTCTGCCCCTTAAAGCTTCTGCTTTAAGGGGCATCGTTTATTTC	102	+	117	Downstream	((((((((..(..((((((((((((((((((........))))))))))))))))))..)..))))))))..((((((((....))))).)))..((((...(((((((((((((....))))))))))))).))))......	4	GUUGUAGCUCCCAUUCUCAUUUCGCAGUGCUACAAUGAAAGCACUGCGAAAUGAGAACCGUUGCUACAAUAAGGCCGUCUGAAAAGAUGUGCCGCAACGCUCUGCCCCUUAAAGCUUCUGCUUUAAGGGGCAUCGUUUAUUUC		-78.2	6919	7021	3	4	1014_NZ_POXL01000008_1_ORF3204
NZ_OAFP01000026.1_ORF700	RefSeq	GCF_900203425.1	FALSE	12	1	18807	21737	+	976	454	Cluster 7	GUUGUAGCUCCCAUUCUCAUUUCGCAGUGCUACAAU		3	140	Cluster_602	13	GCACTGCGAAATGAGAACCGTTGCTACAATAAGGCCGTCTGAAAAGATGTGCCGCAACGCTCTGCCCCTTAAAGCTTCTGCTTTAAGGGGCATCGTTTATTTC	102	-	117	Upstream	((((((((..(..((((((((((((((((((........))))))))))))))))))..)..))))))))..((((((((....))))).)))..((((...(((((((((((((....))))))))))))).))))......	4	GUUGUAGCUCCCAUUCUCAUUUCGCAGUGCUACAAUGAAAGCACUGCGAAAUGAGAACCGUUGCUACAAUAAGGCCGUCUGAAAAGAUGUGCCGCAACGCUCUGCCCCUUAAAGCUUCUGCUUUAAGGGGCAUCGUUUAUUUC		-78.2	18588	18690	3	4	1189_NZ_KV812116_1_ORF328
NZ_OAFS01000020.1_ORF769	RefSeq	GCF_900203485.1	FALSE	15	1	20084	23332	+	1082	184	Cluster 11	GUUGUAGCUCCCAUUCUCAUUUCGCAGUGCUACAAU		3	134	Cluster_602	17	GCACTGCGAAATGAGAACCGTTGCTACAATAAGGCCGTCTGAAAAGATGTGCCGCAACGCTCTGCCCCTTAAAGCTTCTGCTTTAAGGGGCATCGTTTATTTC	102	-	117	Upstream	((((((((..(..((((((((((((((((((........))))))))))))))))))..)..))))))))..((((((((....))))).)))..((((...(((((((((((((....))))))))))))).))))......	4	GUUGUAGCUCCCAUUCUCAUUUCGCAGUGCUACAAUGAAAGCACUGCGAAAUGAGAACCGUUGCUACAAUAAGGCCGUCUGAAAAGAUGUGCCGCAACGCUCUGCCCCUUAAAGCUUCUGCUUUAAGGGGCAUCGUUUAUUUC		-78.2	19865	19967	3	4	1014_NZ_POXL01000008_1_ORF3204
NZ_OAFV01000026.1_ORF710	RefSeq	GCF_900203695.1	FALSE	12	1	18991	21921	+	976	454	Cluster 7	GUUGUAGCUCCCAUUCUCAUUUCGCAGUGCUACAAU		3	151	Cluster_602	13	GCACTGCGAAATGAGAACCGTTGCTACAATAAGGCCGTCTGAAAAGATGTGCCGCAACGCTCTGCCCCTTAAAGCTTCTGCTTTAAGGGGCATCGTTTATTTC	102	-	117	Upstream	((((((((..(..((((((((((((((((((........))))))))))))))))))..)..))))))))..((((((((....))))).)))..((((...(((((((((((((....))))))))))))).))))......	4	GUUGUAGCUCCCAUUCUCAUUUCGCAGUGCUACAAUGAAAGCACUGCGAAAUGAGAACCGUUGCUACAAUAAGGCCGUCUGAAAAGAUGUGCCGCAACGCUCUGCCCCUUAAAGCUUCUGCUUUAAGGGGCAUCGUUUAUUUC		-78.2	18772	18874	3	4	1189_NZ_KV812116_1_ORF328
NZ_OAFX01000023.1_ORF230	RefSeq	GCF_900203575.1	FALSE	20	1	3731	6979	-	1082	454	Cluster 7	GUUGUAGCUCCCUUUCUCAUUUCGCAGUGCUACAAU		3	149	Cluster_602	27	GCACTGCGAAATGAGAACCGTTGCTACAATAAGGCCGTCTGAAAAGATGTGCCGCAACGCTCTGCCCCTTAAAGCTTCTGCTTTAAGGGGCATCGTTTATTTC	102	+	117	Downstream	((((((((..(..((((((((((((((((((........))))))))))))))))))..)..))))))))..((((((((....))))).)))..((((...(((((((((((((....))))))))))))).))))......	4	GUUGUAGCUCCCUUUCUCAUUUCGCAGUGCUACAAUGAAAGCACUGCGAAAUGAGAACCGUUGCUACAAUAAGGCCGUCUGAAAAGAUGUGCCGCAACGCUCUGCCCCUUAAAGCUUCUGCUUUAAGGGGCAUCGUUUAUUUC		-78.2	7096	7198	3	4	1189_NZ_KV812116_1_ORF328
NZ_OAFY01000019.1_ORF193	RefSeq	GCF_900203775.1	FALSE	16	1	3087	6335	-	1082	184	Cluster 11	GUUGUAGCUCCCAUUCUCAUUUCGCAGUGCUACAAU		3	134	Cluster_602	18	GCACTGCGAAATGAGAACCGTTGCTACAATAAGGCCGTCTGAAAAGATGTGCCGCAACGCTCTGCCCCTTAAAGCTTCTGCTTTAAGGGGCATCGTTTATTTC	102	+	117	Downstream	((((((((..(..((((((((((((((((((........))))))))))))))))))..)..))))))))..((((((((....))))).)))..((((...(((((((((((((....))))))))))))).))))......	4	GUUGUAGCUCCCAUUCUCAUUUCGCAGUGCUACAAUGAAAGCACUGCGAAAUGAGAACCGUUGCUACAAUAAGGCCGUCUGAAAAGAUGUGCCGCAACGCUCUGCCCCUUAAAGCUUCUGCUUUAAGGGGCAUCGUUUAUUUC		-78.2	6452	6554	3	4	1014_NZ_POXL01000008_1_ORF3204
NZ_OAFZ01000021.1_ORF209	RefSeq	GCF_900203765.1	FALSE	19	1	3401	6649	-	1082	454	Cluster 7	GUUGUAGCUCCCUUUCUCAUUUCGCAGUGCUACAAU		3	149	Cluster_602	22	GCACTGCGAAATGAGAACCGTTGCTACAATAAGGCCGTCTGAAAAGATGTGCCGCAACGCTCTGCCCCTTAAAGCTTCTGCTTTAAGGGGCATCGTTTATTTC	102	+	117	Downstream	((((((((..(..((((((((((((((((((........))))))))))))))))))..)..))))))))..((((((((....))))).)))..((((...(((((((((((((....))))))))))))).))))......	4	GUUGUAGCUCCCUUUCUCAUUUCGCAGUGCUACAAUGAAAGCACUGCGAAAUGAGAACCGUUGCUACAAUAAGGCCGUCUGAAAAGAUGUGCCGCAACGCUCUGCCCCUUAAAGCUUCUGCUUUAAGGGGCAUCGUUUAUUUC		-78.2	6766	6868	3	4	1189_NZ_KV812116_1_ORF328
NZ_OAGA01000027.1_ORF719	RefSeq	GCF_900203785.1	FALSE	11	2	19208	22138	+	976	454	Cluster 7	GUUGUAGCUCCCAUUCUCAUUUCGCAGUGCUACAAUGG		3	152	Cluster_602	26	GCACTGCGAAATGAGAACCGTTGCTACAATAAGGCCGTCTGAAAAGATGTGCCGCAACGCTCTGCCCCTTAAAGCTTCTGCTTTAAGGGGCATCGTTTATTTC	102	-	117	Upstream	((((((((..(..((((((((((((((((((..........))))))))))))))))))..)..))))))))..((((((((....))))).)))..((((...(((((((((((((....))))))))))))).))))......	4	GUUGUAGCUCCCAUUCUCAUUUCGCAGUGCUACAAUGGGAAAGCACUGCGAAAUGAGAACCGUUGCUACAAUAAGGCCGUCUGAAAAGAUGUGCCGCAACGCUCUGCCCCUUAAAGCUUCUGCUUUAAGGGGCAUCGUUUAUUUC		-77.2	18989	19091	3	4	1189_NZ_KV812116_1_ORF328
NZ_OAGC01000019.1_ORF772	RefSeq	GCF_900203645.1	FALSE	28	1	20141	23386	+	1081	184	Cluster 11	GUUGUAGCUCCCAUUCUCAUUUCGCAGUGCUACAAU		3	135	Cluster_602	29	GCACTGCGAAATGAGAACCGTTGCTACAATAAGGCCGTCTGAAAAGATGTGCCGCAACGCTCTGCCCCTTAAAGCTTCTGCTTTAAGGGGCATCGTTTATTTC	102	-	117	Upstream	((((((((..(..((((((((((((((((((........))))))))))))))))))..)..))))))))..((((((((....))))).)))..((((...(((((((((((((....))))))))))))).))))......	4	GUUGUAGCUCCCAUUCUCAUUUCGCAGUGCUACAAUGAAAGCACUGCGAAAUGAGAACCGUUGCUACAAUAAGGCCGUCUGAAAAGAUGUGCCGCAACGCUCUGCCCCUUAAAGCUUCUGCUUUAAGGGGCAUCGUUUAUUUC		-78.2	19922	20024	3	4	1014_NZ_POXL01000008_1_ORF3204
NZ_OAGD01000062.1_ORF168	RefSeq	GCF_900203815.1	FALSE	19	1	3963	7211	+	1082	454	Cluster 7	GUUGUAGCUCCCUUUCUCAUUUCGCAGUGCUACAAU		3	32	Cluster_602	20	GCACTGCGAAATGAGAACCGTTGCTACAATAAGGCCGTCTGAAAAGATGTGCCGCAACGCTCTGCCCCTTAAAGCTTCTGCTTTAAGGGGCATCGTTTATTTC	102	-	117	Upstream	((((((((..(..((((((((((((((((((........))))))))))))))))))..)..))))))))..((((((((....))))).)))..((((...(((((((((((((....))))))))))))).))))......	4	GUUGUAGCUCCCUUUCUCAUUUCGCAGUGCUACAAUGAAAGCACUGCGAAAUGAGAACCGUUGCUACAAUAAGGCCGUCUGAAAAGAUGUGCCGCAACGCUCUGCCCCUUAAAGCUUCUGCUUUAAGGGGCAUCGUUUAUUUC		-78.2	3744	3846	3	4	1189_NZ_KV812116_1_ORF328
NZ_OAGG01000023.1_ORF733	RefSeq	GCF_900203565.1	FALSE	6	1	19753	23001	+	1082	454	Cluster 7	GUUGUAGCUCCCUUUCUCAUUUCGCAGUGCUACAAU		3	129	Cluster_602	25	GCACTGCGAAATGAGAACCGTTGCTACAATAAGGCCGTCTGAAAAGATGTGCCGCAACGCTCTGCCCCTTAAAGCTTCTGCTTTAAGGGGCATCGTTTATTTC	102	-	117	Upstream	((((((((..(..((((((((((((((((((........))))))))))))))))))..)..))))))))..((((((((....))))).)))..((((...(((((((((((((....))))))))))))).))))......	4	GUUGUAGCUCCCUUUCUCAUUUCGCAGUGCUACAAUGAAAGCACUGCGAAAUGAGAACCGUUGCUACAAUAAGGCCGUCUGAAAAGAUGUGCCGCAACGCUCUGCCCCUUAAAGCUUCUGCUUUAAGGGGCAUCGUUUAUUUC		-78.2	19534	19636	3	4	1189_NZ_KV812116_1_ORF328
NZ_OAGI01000022.1_ORF811	RefSeq	GCF_900203845.1	FALSE	15	1	20765	24013	+	1082	454	Cluster 7	GUUGUAGCUCCCUUUCUCAUUUCGCAGUGCUACAAU		3	149	Cluster_602	25	GCACTGCGAAATGAGAACCGTTGCTACAATAAGGCCGTCTGAAAAGATGTGCCGCAACGCTCTGCCCCTTAAAGCTTCTGCTTTAAGGGGCATCGTTTATTTC	102	-	117	Upstream	((((((((..(..((((((((((((((((((........))))))))))))))))))..)..))))))))..((((((((....))))).)))..((((...(((((((((((((....))))))))))))).))))......	4	GUUGUAGCUCCCUUUCUCAUUUCGCAGUGCUACAAUGAAAGCACUGCGAAAUGAGAACCGUUGCUACAAUAAGGCCGUCUGAAAAGAUGUGCCGCAACGCUCUGCCCCUUAAAGCUUCUGCUUUAAGGGGCAUCGUUUAUUUC		-78.2	20546	20648	3	4	1189_NZ_KV812116_1_ORF328
NZ_OAGM01000030.1_ORF189	RefSeq	GCF_900203875.1	FALSE	16	1	3011	6259	-	1082	184	Cluster 11	GUUGUAGCUCCCAUUCUCAUUUCGCAGUGCUACAAU		3	91	Cluster_602	17	GCACTGCGAAATGAGAACCGTTGCTACAATAAGGCCGTCTGAAAAGATGTGCCGCAACGCTCTGCCCCTTAAAGCTTCTGCTTTAAGGGGCATCGTTTATTTC	102	+	117	Downstream	((((((((..(..((((((((((((((((((........))))))))))))))))))..)..))))))))..((((((((....))))).)))..((((...(((((((((((((....))))))))))))).))))......	4	GUUGUAGCUCCCAUUCUCAUUUCGCAGUGCUACAAUGAAAGCACUGCGAAAUGAGAACCGUUGCUACAAUAAGGCCGUCUGAAAAGAUGUGCCGCAACGCUCUGCCCCUUAAAGCUUCUGCUUUAAGGGGCAUCGUUUAUUUC		-78.2	6376	6478	3	4	1014_NZ_POXL01000008_1_ORF3204
NZ_OAGN01000030.1_ORF546	RefSeq	GCF_900203525.1	FALSE	20	1	13839	17084	+	1081	215	Cluster 9	GUUGUAGCUCCCAUUCUCAUUUCGCAGUGCUACAAU		4	115	Cluster_602	24	GCACTGCGAAATGAGAACCGTTGCTACAATAAGGCCGTCTGAAAAGATGTGCCGCAACGCTCTGCCCCTTAAAGCTTCTGCTTTAAGGGGCATCGTTTATTTC	102	-	123	Upstream	((((((((..(..((((((((((((((((((........))))))))))))))))))..)..))))))))..((((((((....))))).)))..((((...(((((((((((((....))))))))))))).))))......	4	GUUGUAGCUCCCAUUCUCAUUUCGCAGUGCUACAAUGAAAGCACUGCGAAAUGAGAACCGUUGCUACAAUAAGGCCGUCUGAAAAGAUGUGCCGCAACGCUCUGCCCCUUAAAGCUUCUGCUUUAAGGGGCAUCGUUUAUUUC		-78.2	13614	13716	3	4	1190_NZ_KV809506_1_ORF1396
NZ_OAGQ01000020.1_ORF702	RefSeq	GCF_900203825.1	FALSE	13	1	18805	22053	+	1082	184	Cluster 11	GUUGUAGCUCCCAUUCUCAUUUCGCAGUGCUACAAU		3	137	Cluster_602	18	GCACTGCGAAATGAGAACCGTTGCTACAATAAGGCCGTCTGAAAAGATGTGCCGCAACGCTCTGCCCCTTAAAGCTTCTGCTTTAAGGGGCATCGTTTATTTC	102	-	117	Upstream	((((((((..(..((((((((((((((((((........))))))))))))))))))..)..))))))))..((((((((....))))).)))..((((...(((((((((((((....))))))))))))).))))......	4	GUUGUAGCUCCCAUUCUCAUUUCGCAGUGCUACAAUGAAAGCACUGCGAAAUGAGAACCGUUGCUACAAUAAGGCCGUCUGAAAAGAUGUGCCGCAACGCUCUGCCCCUUAAAGCUUCUGCUUUAAGGGGCAUCGUUUAUUUC		-78.2	18586	18688	3	4	1014_NZ_POXL01000008_1_ORF3204
NZ_OAGU01000021.1_ORF769	RefSeq	GCF_900203625.1	FALSE	16	1	20083	23331	+	1082	184	Cluster 11	GUUGUAGCUCCCAUUCUCAUUUCGCAGUGCUACAAU		3	134	Cluster_602	17	GCACTGCGAAATGAGAACCGTTGCTACAATAAGGCCGTCTGAAAAGATGTGCCGCAACGCTCTGCCCCTTAAAGCTTCTGCTTTAAGGGGCATCGTTTATTTC	102	-	117	Upstream	((((((((..(..((((((((((((((((((........))))))))))))))))))..)..))))))))..((((((((....))))).)))..((((...(((((((((((((....))))))))))))).))))......	4	GUUGUAGCUCCCAUUCUCAUUUCGCAGUGCUACAAUGAAAGCACUGCGAAAUGAGAACCGUUGCUACAAUAAGGCCGUCUGAAAAGAUGUGCCGCAACGCUCUGCCCCUUAAAGCUUCUGCUUUAAGGGGCAUCGUUUAUUUC		-78.2	19864	19966	3	4	1014_NZ_POXL01000008_1_ORF3204
NZ_OAGW01000016.1_ORF700	RefSeq	GCF_900203735.1	FALSE	12	1	18808	21738	+	976	454	Cluster 7	GUUGUAGCUCCCAUUCUCAUUUCGCAGUGCUACAAU		3	141	Cluster_602	13	GCACTGCGAAATGAGAACCGTTGCTACAATAAGGCCGTCTGAAAAGATGTGCCGCAACGCTCTGCCCCTTAAAGCTTCTGCTTTAAGGGGCATCGTTTATTTC	102	-	117	Upstream	((((((((..(..((((((((((((((((((........))))))))))))))))))..)..))))))))..((((((((....))))).)))..((((...(((((((((((((....))))))))))))).))))......	4	GUUGUAGCUCCCAUUCUCAUUUCGCAGUGCUACAAUGAAAGCACUGCGAAAUGAGAACCGUUGCUACAAUAAGGCCGUCUGAAAAGAUGUGCCGCAACGCUCUGCCCCUUAAAGCUUCUGCUUUAAGGGGCAUCGUUUAUUUC		-78.2	18589	18691	3	4	1189_NZ_KV812116_1_ORF328
NZ_OAGY01000023.1_ORF804	RefSeq	GCF_900203595.1	FALSE	12	1	21361	24291	+	976	454	Cluster 7	GUUGUAGCUCCCAUUCUCAUUUCGCAGUGCUACAAU		3	152	Cluster_602	13	GCACTGCGAAATGAGAACCGTTGCTACAATAAGGCCGTCTGAAAAGATGTGCCGCAACGCTCTGCCCCTTAAAGCTTCTGCTTTAAGGGGCATCGTTTATTTC	102	-	117	Upstream	((((((((..(..((((((((((((((((((........))))))))))))))))))..)..))))))))..((((((((....))))).)))..((((...(((((((((((((....))))))))))))).))))......	4	GUUGUAGCUCCCAUUCUCAUUUCGCAGUGCUACAAUGAAAGCACUGCGAAAUGAGAACCGUUGCUACAAUAAGGCCGUCUGAAAAGAUGUGCCGCAACGCUCUGCCCCUUAAAGCUUCUGCUUUAAGGGGCAUCGUUUAUUUC		-78.2	21142	21244	3	4	1189_NZ_KV812116_1_ORF328
NZ_OAGZ01000007.1_ORF1522	RefSeq	GCF_900203535.1	FALSE	21	1	38792	42040	+	1082	184	Cluster 11	GUUGUAGCUCCCAUUCUCAUUUCGCAGUGCUACAAU		3	155	Cluster_602	27	GCACTGCGAAATGAGAACCGTTGCTACAATAAGGCCGTCTGAAAAGATGTGCCGCAACGCTCTGCCCCTTAAAGCTTCTGCTTTAAGGGGCATCGTTTATTTC	102	-	117	Upstream	((((((((..(..((((((((((((((((((........))))))))))))))))))..)..))))))))..((((((((....))))).)))..((((...(((((((((((((....))))))))))))).))))......	4	GUUGUAGCUCCCAUUCUCAUUUCGCAGUGCUACAAUGAAAGCACUGCGAAAUGAGAACCGUUGCUACAAUAAGGCCGUCUGAAAAGAUGUGCCGCAACGCUCUGCCCCUUAAAGCUUCUGCUUUAAGGGGCAUCGUUUAUUUC		-78.2	38573	38675	3	4	1014_NZ_POXL01000008_1_ORF3204
NZ_OAHA01000024.1_ORF230	RefSeq	GCF_900203685.1	FALSE	20	1	3731	6979	-	1082	454	Cluster 7	GUUGUAGCUCCCUUUCUCAUUUCGCAGUGCUACAAU		3	149	Cluster_602	27	GCACTGCGAAATGAGAACCGTTGCTACAATAAGGCCGTCTGAAAAGATGTGCCGCAACGCTCTGCCCCTTAAAGCTTCTGCTTTAAGGGGCATCGTTTATTTC	102	+	117	Downstream	((((((((..(..((((((((((((((((((........))))))))))))))))))..)..))))))))..((((((((....))))).)))..((((...(((((((((((((....))))))))))))).))))......	4	GUUGUAGCUCCCUUUCUCAUUUCGCAGUGCUACAAUGAAAGCACUGCGAAAUGAGAACCGUUGCUACAAUAAGGCCGUCUGAAAAGAUGUGCCGCAACGCUCUGCCCCUUAAAGCUUCUGCUUUAAGGGGCAUCGUUUAUUUC		-78.2	7096	7198	3	4	1189_NZ_KV812116_1_ORF328
NZ_OAHB01000023.1_ORF804	RefSeq	GCF_900203495.1	FALSE	9	2	21361	24291	+	976	454	Cluster 7	GUUGUAGCUCCCAUUCUCAUUUCGCAGUGCUACAAUGG		3	152	Cluster_602	26	GCACTGCGAAATGAGAACCGTTGCTACAATAAGGCCGTCTGAAAAGATGTGCCGCAACGCTCTGCCCCTTAAAGCTTCTGCTTTAAGGGGCATCGTTTATTTC	102	-	117	Upstream	((((((((..(..((((((((((((((((((..........))))))))))))))))))..)..))))))))..((((((((....))))).)))..((((...(((((((((((((....))))))))))))).))))......	4	GUUGUAGCUCCCAUUCUCAUUUCGCAGUGCUACAAUGGGAAAGCACUGCGAAAUGAGAACCGUUGCUACAAUAAGGCCGUCUGAAAAGAUGUGCCGCAACGCUCUGCCCCUUAAAGCUUCUGCUUUAAGGGGCAUCGUUUAUUUC		-77.2	21142	21244	3	4	1189_NZ_KV812116_1_ORF328
NZ_OAHC01000020.1_ORF765	RefSeq	GCF_900203915.1	FALSE	18	1	20033	23281	+	1082	184	Cluster 11	GUUGUAGCUCCCAUUCUCAUUUCGCAGUGCUACAAU		3	134	Cluster_602	19	GCACTGCGAAATGAGAACCGTTGCTACAATAAGGCCGTCTGAAAAGATGTGCCGCAACGCTCTGCCCCTTAAAGCTTCTGCTTTAAGGGGCATCGTTTATTTC	102	-	117	Upstream	((((((((..(..((((((((((((((((((........))))))))))))))))))..)..))))))))..((((((((....))))).)))..((((...(((((((((((((....))))))))))))).))))......	4	GUUGUAGCUCCCAUUCUCAUUUCGCAGUGCUACAAUGAAAGCACUGCGAAAUGAGAACCGUUGCUACAAUAAGGCCGUCUGAAAAGAUGUGCCGCAACGCUCUGCCCCUUAAAGCUUCUGCUUUAAGGGGCAUCGUUUAUUUC		-78.2	19814	19916	3	4	1014_NZ_POXL01000008_1_ORF3204
NZ_OAHD01000025.1_ORF221	RefSeq	GCF_900203865.1	FALSE	20	1	3599	6847	-	1082	454	Cluster 7	GUUGUAGCUCCCUUUCUCAUUUCGCAGUGCUACAAU		3	149	Cluster_602	25	GCACTGCGAAATGAGAACCGTTGCTACAATAAGGCCGTCTGAAAAGATGTGCCGCAACGCTCTGCCCCTTAAAGCTTCTGCTTTAAGGGGCATCGTTTATTTC	102	+	117	Downstream	((((((((..(..((((((((((((((((((........))))))))))))))))))..)..))))))))..((((((((....))))).)))..((((...(((((((((((((....))))))))))))).))))......	4	GUUGUAGCUCCCUUUCUCAUUUCGCAGUGCUACAAUGAAAGCACUGCGAAAUGAGAACCGUUGCUACAAUAAGGCCGUCUGAAAAGAUGUGCCGCAACGCUCUGCCCCUUAAAGCUUCUGCUUUAAGGGGCAUCGUUUAUUUC		-78.2	6964	7066	3	4	1189_NZ_KV812116_1_ORF328
NZ_OAHE01000034.1_ORF192	RefSeq	GCF_900203905.1	FALSE	11	1	3077	6325	-	1082	184	Cluster 11	GUUGUAGCUCCCAUUCUCAUUUCGCAGUGCUACAAU		3	93	Cluster_602	18	GCACTGCGAAATGAGAACCGTTGCTACAATAAGGCCGTCTGAAAAGATGTGCCGCAACGCTCTGCCCCTTAAAGCTTCTGCTTTAAGGGGCATCGTTTATTTC	102	+	117	Downstream	((((((((..(..((((((((((((((((((........))))))))))))))))))..)..))))))))..((((((((....))))).)))..((((...(((((((((((((....))))))))))))).))))......	4	GUUGUAGCUCCCAUUCUCAUUUCGCAGUGCUACAAUGAAAGCACUGCGAAAUGAGAACCGUUGCUACAAUAAGGCCGUCUGAAAAGAUGUGCCGCAACGCUCUGCCCCUUAAAGCUUCUGCUUUAAGGGGCAUCGUUUAUUUC		-78.2	6442	6544	3	4	1014_NZ_POXL01000008_1_ORF3204
NZ_OAHH01000030.1_ORF700	RefSeq	GCF_900203925.1	FALSE	12	1	18807	21737	+	976	454	Cluster 7	GUUGUAGCUCCCAUUCUCAUUUCGCAGUGCUACAAU		3	140	Cluster_602	13	GCACTGCGAAATGAGAACCGTTGCTACAATAAGGCCGTCTGAAAAGATGTGCCGCAACGCTCTGCCCCTTAAAGCTTCTGCTTTAAGGGGCATCGTTTATTTC	102	-	117	Upstream	((((((((..(..((((((((((((((((((........))))))))))))))))))..)..))))))))..((((((((....))))).)))..((((...(((((((((((((....))))))))))))).))))......	4	GUUGUAGCUCCCAUUCUCAUUUCGCAGUGCUACAAUGAAAGCACUGCGAAAUGAGAACCGUUGCUACAAUAAGGCCGUCUGAAAAGAUGUGCCGCAACGCUCUGCCCCUUAAAGCUUCUGCUUUAAGGGGCAUCGUUUAUUUC		-78.2	18588	18690	3	4	1189_NZ_KV812116_1_ORF328
NZ_OAHL01000031.1_ORF218	RefSeq	GCF_900203605.1	FALSE	26	1	3379	6624	-	1081	215	Cluster 9	GUUGUAGCUCCCAUUCUCAUUUCGCAGUGCUACAAU		2	136	Cluster_602	32	GCACTGCGAAATGAGAACCGTTGCTACAATAAGGCCGTCTGAAAAGATGTGCCGCAACGCTCTGCCCCTTAAAGCTTCTGCTTTAAGGGGCATCGTTTATTTC	102	+	117	Downstream	((((((((..(..((((((((((((((((((........))))))))))))))))))..)..))))))))..((((((((....))))).)))..((((...(((((((((((((....))))))))))))).))))......	4	GUUGUAGCUCCCAUUCUCAUUUCGCAGUGCUACAAUGAAAGCACUGCGAAAUGAGAACCGUUGCUACAAUAAGGCCGUCUGAAAAGAUGUGCCGCAACGCUCUGCCCCUUAAAGCUUCUGCUUUAAGGGGCAUCGUUUAUUUC		-78.2	6741	6843	3	4	1190_NZ_KV809506_1_ORF1396
NZ_OAHM01000018.1_ORF193	RefSeq	GCF_900203805.1	FALSE	17	1	3087	6335	-	1082	184	Cluster 11	GUUGUAGCUCCCAUUCUCAUUUCGCAGUGCUACAAU		3	134	Cluster_602	18	GCACTGCGAAATGAGAACCGTTGCTACAATAAGGCCGTCTGAAAAGATGTGCCGCAACGCTCTGCCCCTTAAAGCTTCTGCTTTAAGGGGCATCGTTTATTTC	102	+	117	Downstream	((((((((..(..((((((((((((((((((........))))))))))))))))))..)..))))))))..((((((((....))))).)))..((((...(((((((((((((....))))))))))))).))))......	4	GUUGUAGCUCCCAUUCUCAUUUCGCAGUGCUACAAUGAAAGCACUGCGAAAUGAGAACCGUUGCUACAAUAAGGCCGUCUGAAAAGAUGUGCCGCAACGCUCUGCCCCUUAAAGCUUCUGCUUUAAGGGGCAUCGUUUAUUUC		-78.2	6452	6554	3	4	1014_NZ_POXL01000008_1_ORF3204
NZ_OAHO01000019.1_ORF769	RefSeq	GCF_900203955.1	FALSE	16	1	20080	23328	+	1082	184	Cluster 11	GUUGUAGCUCCCAUUCUCAUUUCGCAGUGCUACAAU		3	134	Cluster_602	17	GCACTGCGAAATGAGAACCGTTGCTACAATAAGGCCGTCTGAAAAGATGTGCCGCAACGCTCTGCCCCTTAAAGCTTCTGCTTTAAGGGGCATCGTTTATTTC	102	-	117	Upstream	((((((((..(..((((((((((((((((((........))))))))))))))))))..)..))))))))..((((((((....))))).)))..((((...(((((((((((((....))))))))))))).))))......	4	GUUGUAGCUCCCAUUCUCAUUUCGCAGUGCUACAAUGAAAGCACUGCGAAAUGAGAACCGUUGCUACAAUAAGGCCGUCUGAAAAGAUGUGCCGCAACGCUCUGCCCCUUAAAGCUUCUGCUUUAAGGGGCAUCGUUUAUUUC		-78.2	19861	19963	3	4	1014_NZ_POXL01000008_1_ORF3204
NZ_OAHQ01000024.1_ORF638	RefSeq	GCF_900204065.1	FALSE	21	1	15596	18844	+	1082	454	Cluster 7	GUUGUAGCUCCCUUUCUCAUUUCGCAGUGCUACAAU		3	67	Cluster_602	22	GCACTGCGAAATGAGAACCGTTGCTACAATAAGGCCGTCTGAAAAGATGTGCCGCAACGCTCTGCCCCTTAAAGCTTCTGCTTTAAGGGGCATCGTTTATTTC	102	-	117	Upstream	((((((((..(..((((((((((((((((((........))))))))))))))))))..)..))))))))..((((((((....))))).)))..((((...(((((((((((((....))))))))))))).))))......	4	GUUGUAGCUCCCUUUCUCAUUUCGCAGUGCUACAAUGAAAGCACUGCGAAAUGAGAACCGUUGCUACAAUAAGGCCGUCUGAAAAGAUGUGCCGCAACGCUCUGCCCCUUAAAGCUUCUGCUUUAAGGGGCAUCGUUUAUUUC		-78.2	15377	15479	3	4	1189_NZ_KV812116_1_ORF328
NZ_OAHR01000020.1_ORF804	RefSeq	GCF_900204095.1	FALSE	11	2	21359	24289	+	976	454	Cluster 7	GUUGUAGCUCCCAUUCUCAUUUCGCAGUGCUACAAUGG		3	152	Cluster_602	26	GCACTGCGAAATGAGAACCGTTGCTACAATAAGGCCGTCTGAAAAGATGTGCCGCAACGCTCTGCCCCTTAAAGCTTCTGCTTTAAGGGGCATCGTTTATTTC	102	-	117	Upstream	((((((((..(..((((((((((((((((((..........))))))))))))))))))..)..))))))))..((((((((....))))).)))..((((...(((((((((((((....))))))))))))).))))......	4	GUUGUAGCUCCCAUUCUCAUUUCGCAGUGCUACAAUGGGAAAGCACUGCGAAAUGAGAACCGUUGCUACAAUAAGGCCGUCUGAAAAGAUGUGCCGCAACGCUCUGCCCCUUAAAGCUUCUGCUUUAAGGGGCAUCGUUUAUUUC		-77.2	21140	21242	3	4	1189_NZ_KV812116_1_ORF328
NZ_OAHT01000035.1_ORF527	RefSeq	GCF_900204035.1	FALSE	12	1	13677	16607	+	976	454	Cluster 7	GUUGUAGCUCCCAUUCUCAUUUCGCAGUGCUACAAU		3	115	Cluster_602	13	GCACTGCGAAATGAGAACCGTTGCTACAATAAGGCCGTCTGAAAAGATGTGCCGCAACGCTCTGCCCCTTAAAGCTTCTGCTTTAAGGGGCATCGTTTATTTC	102	-	117	Upstream	((((((((..(..((((((((((((((((((........))))))))))))))))))..)..))))))))..((((((((....))))).)))..((((...(((((((((((((....))))))))))))).))))......	4	GUUGUAGCUCCCAUUCUCAUUUCGCAGUGCUACAAUGAAAGCACUGCGAAAUGAGAACCGUUGCUACAAUAAGGCCGUCUGAAAAGAUGUGCCGCAACGCUCUGCCCCUUAAAGCUUCUGCUUUAAGGGGCAUCGUUUAUUUC		-78.2	13458	13560	3	4	1189_NZ_KV812116_1_ORF328
NZ_OAHW01000025.1_ORF699	RefSeq	GCF_900204005.1	FALSE	11	2	18763	21693	+	976	454	Cluster 7	GUUGUAGCUCCCAUUCUCAUUUCGCAGUGCUACAAUGG		3	139	Cluster_602	26	GCACTGCGAAATGAGAACCGTTGCTACAATAAGGCCGTCTGAAAAGATGTGCCGCAACGCTCTGCCCCTTAAAGCTTCTGCTTTAAGGGGCATCGTTTATTTC	102	-	117	Upstream	((((((((..(..((((((((((((((((((..........))))))))))))))))))..)..))))))))..((((((((....))))).)))..((((...(((((((((((((....))))))))))))).))))......	4	GUUGUAGCUCCCAUUCUCAUUUCGCAGUGCUACAAUGGGAAAGCACUGCGAAAUGAGAACCGUUGCUACAAUAAGGCCGUCUGAAAAGAUGUGCCGCAACGCUCUGCCCCUUAAAGCUUCUGCUUUAAGGGGCAUCGUUUAUUUC		-77.2	18544	18646	3	4	1189_NZ_KV812116_1_ORF328
NZ_OAHX01000022.1_ORF769	RefSeq	GCF_900204075.1	FALSE	16	1	20083	23331	+	1082	184	Cluster 11	GUUGUAGCUCCCAUUCUCAUUUCGCAGUGCUACAAU		3	134	Cluster_602	17	GCACTGCGAAATGAGAACCGTTGCTACAATAAGGCCGTCTGAAAAGATGTGCCGCAACGCTCTGCCCCTTAAAGCTTCTGCTTTAAGGGGCATCGTTTATTTC	102	-	117	Upstream	((((((((..(..((((((((((((((((((........))))))))))))))))))..)..))))))))..((((((((....))))).)))..((((...(((((((((((((....))))))))))))).))))......	4	GUUGUAGCUCCCAUUCUCAUUUCGCAGUGCUACAAUGAAAGCACUGCGAAAUGAGAACCGUUGCUACAAUAAGGCCGUCUGAAAAGAUGUGCCGCAACGCUCUGCCCCUUAAAGCUUCUGCUUUAAGGGGCAUCGUUUAUUUC		-78.2	19864	19966	3	4	1014_NZ_POXL01000008_1_ORF3204
NZ_OAHY01000032.1_ORF189	RefSeq	GCF_900203985.1	FALSE	12	2	3011	6259	-	1082	184	Cluster 11	UCUAGUUGUAGCUCCCAUUCUCAUUUCGCAGUGCUACAAU		3	91	Cluster_602	34	GCACTGCGAAATGAGAACCGTTGCTACAATAAGGCCGTCTGAAAAGATGTGCCGCAACGCTCTGCCCCTTAAAGCTTCTGCTTTAAGGGGCATCGTTTATTTC	102	+	117	Downstream	....((((((((..(..((((((((((((((((((........))))))))))))))))))..)..))))))))..((((((((....))))).)))..((((...(((((((((((((....))))))))))))).))))......	4	UCUAGUUGUAGCUCCCAUUCUCAUUUCGCAGUGCUACAAUGAAAGCACUGCGAAAUGAGAACCGUUGCUACAAUAAGGCCGUCUGAAAAGAUGUGCCGCAACGCUCUGCCCCUUAAAGCUUCUGCUUUAAGGGGCAUCGUUUAUUUC		-78.5	6376	6478	3	4	1014_NZ_POXL01000008_1_ORF3204
NZ_OAHZ01000018.1_ORF769	RefSeq	GCF_900204115.1	FALSE	16	1	20085	23333	+	1082	184	Cluster 11	GUUGUAGCUCCCAUUCUCAUUUCGCAGUGCUACAAU		3	134	Cluster_602	17	GCACTGCGAAATGAGAACCGTTGCTACAATAAGGCCGTCTGAAAAGATGTGCCGCAACGCTCTGCCCCTTAAAGCTTCTGCTTTAAGGGGCATCGTTTATTTC	102	-	117	Upstream	((((((((..(..((((((((((((((((((........))))))))))))))))))..)..))))))))..((((((((....))))).)))..((((...(((((((((((((....))))))))))))).))))......	4	GUUGUAGCUCCCAUUCUCAUUUCGCAGUGCUACAAUGAAAGCACUGCGAAAUGAGAACCGUUGCUACAAUAAGGCCGUCUGAAAAGAUGUGCCGCAACGCUCUGCCCCUUAAAGCUUCUGCUUUAAGGGGCAUCGUUUAUUUC		-78.2	19866	19968	3	4	1014_NZ_POXL01000008_1_ORF3204
NZ_OAIA01000020.1_ORF769	RefSeq	GCF_900204105.1	FALSE	16	1	20084	23332	+	1082	184	Cluster 11	GUUGUAGCUCCCAUUCUCAUUUCGCAGUGCUACAAU		3	134	Cluster_602	17	GCACTGCGAAATGAGAACCGTTGCTACAATAAGGCCGTCTGAAAAGATGTGCCGCAACGCTCTGCCCCTTAAAGCTTCTGCTTTAAGGGGCATCGTTTATTTC	102	-	117	Upstream	((((((((..(..((((((((((((((((((........))))))))))))))))))..)..))))))))..((((((((....))))).)))..((((...(((((((((((((....))))))))))))).))))......	4	GUUGUAGCUCCCAUUCUCAUUUCGCAGUGCUACAAUGAAAGCACUGCGAAAUGAGAACCGUUGCUACAAUAAGGCCGUCUGAAAAGAUGUGCCGCAACGCUCUGCCCCUUAAAGCUUCUGCUUUAAGGGGCAUCGUUUAUUUC		-78.2	19865	19967	3	4	1014_NZ_POXL01000008_1_ORF3204
NZ_OAIB01000020.1_ORF769	RefSeq	GCF_900204045.1	FALSE	15	1	20083	23331	+	1082	184	Cluster 11	GUUGUAGCUCCCAUUCUCAUUUCGCAGUGCUACAAU		3	134	Cluster_602	17	GCACTGCGAAATGAGAACCGTTGCTACAATAAGGCCGTCTGAAAAGATGTGCCGCAACGCTCTGCCCCTTAAAGCTTCTGCTTTAAGGGGCATCGTTTATTTC	102	-	117	Upstream	((((((((..(..((((((((((((((((((........))))))))))))))))))..)..))))))))..((((((((....))))).)))..((((...(((((((((((((....))))))))))))).))))......	4	GUUGUAGCUCCCAUUCUCAUUUCGCAGUGCUACAAUGAAAGCACUGCGAAAUGAGAACCGUUGCUACAAUAAGGCCGUCUGAAAAGAUGUGCCGCAACGCUCUGCCCCUUAAAGCUUCUGCUUUAAGGGGCAUCGUUUAUUUC		-78.2	19864	19966	3	4	1014_NZ_POXL01000008_1_ORF3204
NZ_OAIC01000020.1_ORF769	RefSeq	GCF_900204125.1	FALSE	16	1	20086	23334	+	1082	184	Cluster 11	GUUGUAGCUCCCAUUCUCAUUUCGCAGUGCUACAAU		3	134	Cluster_602	17	GCACTGCGAAATGAGAACCGTTGCTACAATAAGGCCGTCTGAAAAGATGTGCCGCAACGCTCTGCCCCTTAAAGCTTCTGCTTTAAGGGGCATCGTTTATTTC	102	-	117	Upstream	((((((((..(..((((((((((((((((((........))))))))))))))))))..)..))))))))..((((((((....))))).)))..((((...(((((((((((((....))))))))))))).))))......	4	GUUGUAGCUCCCAUUCUCAUUUCGCAGUGCUACAAUGAAAGCACUGCGAAAUGAGAACCGUUGCUACAAUAAGGCCGUCUGAAAAGAUGUGCCGCAACGCUCUGCCCCUUAAAGCUUCUGCUUUAAGGGGCAUCGUUUAUUUC		-78.2	19867	19969	3	4	1014_NZ_POXL01000008_1_ORF3204
NZ_OAID01000024.1_ORF221	RefSeq	GCF_900204055.1	FALSE	20	1	3599	6847	-	1082	454	Cluster 7	GUUGUAGCUCCCUUUCUCAUUUCGCAGUGCUACAAU		3	138	Cluster_602	25	GCACTGCGAAATGAGAACCGTTGCTACAATAAGGCCGTCTGAAAAGATGTGCCGCAACGCTCTGCCCCTTAAAGCTTCTGCTTTAAGGGGCATCGTTTATTTC	102	+	117	Downstream	((((((((..(..((((((((((((((((((........))))))))))))))))))..)..))))))))..((((((((....))))).)))..((((...(((((((((((((....))))))))))))).))))......	4	GUUGUAGCUCCCUUUCUCAUUUCGCAGUGCUACAAUGAAAGCACUGCGAAAUGAGAACCGUUGCUACAAUAAGGCCGUCUGAAAAGAUGUGCCGCAACGCUCUGCCCCUUAAAGCUUCUGCUUUAAGGGGCAUCGUUUAUUUC		-78.2	6964	7066	3	4	1189_NZ_KV812116_1_ORF328
NZ_OAIF01000017.1_ORF276	RefSeq	GCF_900204215.1	FALSE	21	2	4455	7700	-	1081	215	Cluster 9	GUUGUAGCUCCCAUUCUCAUUUCGCAGUGCUACAAUA		3	149	Cluster_602	58	GCACTGCGAAATGAGAACCGTTGCTACAATAAGGCCGTCTGAAAAGATGTGCCGCAACGCTCTGCCCCTTAAAGCTTCTGCTTTAAGGGGCATCGTTTATTTC	102	+	117	Downstream	((((((((..(..((((((((((((((((((.........))))))))))))))))))..)..))))))))..((((((((....))))).)))..((((...(((((((((((((....))))))))))))).))))......	4	GUUGUAGCUCCCAUUCUCAUUUCGCAGUGCUACAAUAGAAAGCACUGCGAAAUGAGAACCGUUGCUACAAUAAGGCCGUCUGAAAAGAUGUGCCGCAACGCUCUGCCCCUUAAAGCUUCUGCUUUAAGGGGCAUCGUUUAUUUC		-77.3	7817	7919	3	4	1190_NZ_KV809506_1_ORF1396
NZ_OAIG01000022.1_ORF742	RefSeq	GCF_900204185.1	FALSE	26	1	19802	23050	+	1082	454	Cluster 7	GUUGUAGCUCCCUUUCUCAUUUCGCAGUGCUACAAU		3	138	Cluster_602	30	GCACTGCGAAATGAGAACCGTTGCTACAATAAGGCCGTCTGAAAAGATGTGCCGCAACGCTCTGCCCCTTAAAGCTTCTGCTTTAAGGGGCATCGTTTATTTC	102	-	117	Upstream	((((((((..(..((((((((((((((((((........))))))))))))))))))..)..))))))))..((((((((....))))).)))..((((...(((((((((((((....))))))))))))).))))......	4	GUUGUAGCUCCCUUUCUCAUUUCGCAGUGCUACAAUGAAAGCACUGCGAAAUGAGAACCGUUGCUACAAUAAGGCCGUCUGAAAAGAUGUGCCGCAACGCUCUGCCCCUUAAAGCUUCUGCUUUAAGGGGCAUCGUUUAUUUC		-78.2	19583	19685	3	4	1189_NZ_KV812116_1_ORF328
NZ_OAIH01000025.1_ORF699	RefSeq	GCF_900204205.1	FALSE	11	1	18763	21693	+	976	454	Cluster 7	GUUGUAGCUCCCAUUCUCAUUUCGCAGUGCUACAAU		3	139	Cluster_602	13	GCACTGCGAAATGAGAACCGTTGCTACAATAAGGCCGTCTGAAAAGATGTGCCGCAACGCTCTGCCCCTTAAAGCTTCTGCTTTAAGGGGCATCGTTTATTTC	102	-	117	Upstream	((((((((..(..((((((((((((((((((........))))))))))))))))))..)..))))))))..((((((((....))))).)))..((((...(((((((((((((....))))))))))))).))))......	4	GUUGUAGCUCCCAUUCUCAUUUCGCAGUGCUACAAUGAAAGCACUGCGAAAUGAGAACCGUUGCUACAAUAAGGCCGUCUGAAAAGAUGUGCCGCAACGCUCUGCCCCUUAAAGCUUCUGCUUUAAGGGGCAUCGUUUAUUUC		-78.2	18544	18646	3	4	1189_NZ_KV812116_1_ORF328
NZ_OAII01000026.1_ORF239	RefSeq	GCF_900204155.1	FALSE	29	2	3865	7110	-	1081	184	Cluster 11	GUUGUAGCUCCCAUUCUCAUUUCGCAGUGCUACAAUA		3	90	Cluster_602	58	GCACTGCGAAATGAGAACCGTTGCTACAATAAGGCCGTCTGAAAAGATGTGCCGCAACGCTCTGCCCCTTAAAGCTTCTGCTTTAAGGGGCATCGTTTATTTC	102	+	117	Downstream	((((((((..(..((((((((((((((((((.........))))))))))))))))))..)..))))))))..((((((((....))))).)))..((((...(((((((((((((....))))))))))))).))))......	4	GUUGUAGCUCCCAUUCUCAUUUCGCAGUGCUACAAUAGAAAGCACUGCGAAAUGAGAACCGUUGCUACAAUAAGGCCGUCUGAAAAGAUGUGCCGCAACGCUCUGCCCCUUAAAGCUUCUGCUUUAAGGGGCAUCGUUUAUUUC		-77.3	7227	7329	3	4	1014_NZ_POXL01000008_1_ORF3204
NZ_OAIJ01000029.1_ORF475	RefSeq	GCF_900204255.1	FALSE	19	1	12429	15674	+	1081	215	Cluster 9	GUUGUAGCUCCCAUUCUCAUUUCGCAGUGCUACAAU		3	115	Cluster_602	29	GCACTGCGAAATGAGAACCGTTGCTACAATAAGGCCGTCTGAAAAGATGTGCCGCAACGCTCTGCCCCTTAAAGCTTCTGCTTTAAGGGGCATCGTTTATTTC	102	-	117	Upstream	((((((((..(..((((((((((((((((((........))))))))))))))))))..)..))))))))..((((((((....))))).)))..((((...(((((((((((((....))))))))))))).))))......	4	GUUGUAGCUCCCAUUCUCAUUUCGCAGUGCUACAAUGAAAGCACUGCGAAAUGAGAACCGUUGCUACAAUAAGGCCGUCUGAAAAGAUGUGCCGCAACGCUCUGCCCCUUAAAGCUUCUGCUUUAAGGGGCAUCGUUUAUUUC		-78.2	12210	12312	3	4	1190_NZ_KV809506_1_ORF1396
NZ_OAIK01000031.1_ORF548	RefSeq	GCF_900204315.1	FALSE	17	1	13829	17077	+	1082	184	Cluster 11	GUUGUAGCUCCCAUUCUCAUUUCGCAGUGCUACAAU		3	93	Cluster_602	18	GCACTGCGAAATGAGAACCGTTGCTACAATAAGGCCGTCTGAAAAGATGTGCCGCAACGCTCTGCCCCTTAAAGCTTCTGCTTTAAGGGGCATCGTTTATTTC	102	-	117	Upstream	((((((((..(..((((((((((((((((((........))))))))))))))))))..)..))))))))..((((((((....))))).)))..((((...(((((((((((((....))))))))))))).))))......	4	GUUGUAGCUCCCAUUCUCAUUUCGCAGUGCUACAAUGAAAGCACUGCGAAAUGAGAACCGUUGCUACAAUAAGGCCGUCUGAAAAGAUGUGCCGCAACGCUCUGCCCCUUAAAGCUUCUGCUUUAAGGGGCAUCGUUUAUUUC		-78.2	13610	13712	3	4	1014_NZ_POXL01000008_1_ORF3204
NZ_OAIL01000029.1_ORF700	RefSeq	GCF_900204275.1	FALSE	12	1	18807	21737	+	976	454	Cluster 7	GUUGUAGCUCCCAUUCUCAUUUCGCAGUGCUACAAU		3	140	Cluster_602	13	GCACTGCGAAATGAGAACCGTTGCTACAATAAGGCCGTCTGAAAAGATGTGCCGCAACGCTCTGCCCCTTAAAGCTTCTGCTTTAAGGGGCATCGTTTATTTC	102	-	117	Upstream	((((((((..(..((((((((((((((((((........))))))))))))))))))..)..))))))))..((((((((....))))).)))..((((...(((((((((((((....))))))))))))).))))......	4	GUUGUAGCUCCCAUUCUCAUUUCGCAGUGCUACAAUGAAAGCACUGCGAAAUGAGAACCGUUGCUACAAUAAGGCCGUCUGAAAAGAUGUGCCGCAACGCUCUGCCCCUUAAAGCUUCUGCUUUAAGGGGCAUCGUUUAUUUC		-78.2	18588	18690	3	4	1189_NZ_KV812116_1_ORF328
NZ_OAIM01000024.1_ORF226	RefSeq	GCF_900204305.1	FALSE	20	1	3637	6885	-	1082	454	Cluster 7	GUUGUAGCUCCCUUUCUCAUUUCGCAGUGCUACAAU		3	138	Cluster_602	26	GCACTGCGAAATGAGAACCGTTGCTACAATAAGGCCGTCTGAAAAGATGTGCCGCAACGCTCTGCCCCTTAAAGCTTCTGCTTTAAGGGGCATCGTTTATTTC	102	+	117	Downstream	((((((((..(..((((((((((((((((((........))))))))))))))))))..)..))))))))..((((((((....))))).)))..((((...(((((((((((((....))))))))))))).))))......	4	GUUGUAGCUCCCUUUCUCAUUUCGCAGUGCUACAAUGAAAGCACUGCGAAAUGAGAACCGUUGCUACAAUAAGGCCGUCUGAAAAGAUGUGCCGCAACGCUCUGCCCCUUAAAGCUUCUGCUUUAAGGGGCAUCGUUUAUUUC		-78.2	7002	7104	3	4	1189_NZ_KV812116_1_ORF328
NZ_OAIN01000020.1_ORF221	RefSeq	GCF_900204295.1	FALSE	20	1	3571	6819	-	1082	454	Cluster 7	GUUGUAGCUCCCUUUCUCAUUUCGCAGUGCUACAAU		3	133	Cluster_602	25	GCACTGCGAAATGAGAACCGTTGCTACAATAAGGCCGTCTGAAAAGATGTGCCGCAACGCTCTGCCCCTTAAAGCTTCTGCTTTAAGGGGCATCGTTTATTTC	102	+	117	Downstream	((((((((..(..((((((((((((((((((........))))))))))))))))))..)..))))))))..((((((((....))))).)))..((((...(((((((((((((....))))))))))))).))))......	4	GUUGUAGCUCCCUUUCUCAUUUCGCAGUGCUACAAUGAAAGCACUGCGAAAUGAGAACCGUUGCUACAAUAAGGCCGUCUGAAAAGAUGUGCCGCAACGCUCUGCCCCUUAAAGCUUCUGCUUUAAGGGGCAUCGUUUAUUUC		-78.2	6936	7038	3	4	1189_NZ_KV812116_1_ORF328
NZ_OAIO01000024.1_ORF221	RefSeq	GCF_900204265.1	FALSE	20	1	3599	6847	-	1082	454	Cluster 7	GUUGUAGCUCCCUUUCUCAUUUCGCAGUGCUACAAU		3	149	Cluster_602	25	GCACTGCGAAATGAGAACCGTTGCTACAATAAGGCCGTCTGAAAAGATGTGCCGCAACGCTCTGCCCCTTAAAGCTTCTGCTTTAAGGGGCATCGTTTATTTC	102	+	117	Downstream	((((((((..(..((((((((((((((((((........))))))))))))))))))..)..))))))))..((((((((....))))).)))..((((...(((((((((((((....))))))))))))).))))......	4	GUUGUAGCUCCCUUUCUCAUUUCGCAGUGCUACAAUGAAAGCACUGCGAAAUGAGAACCGUUGCUACAAUAAGGCCGUCUGAAAAGAUGUGCCGCAACGCUCUGCCCCUUAAAGCUUCUGCUUUAAGGGGCAUCGUUUAUUUC		-78.2	6964	7066	3	4	1189_NZ_KV812116_1_ORF328
NZ_OAIR01000023.1_ORF217	RefSeq	GCF_900204145.1	FALSE	20	1	3533	6781	-	1082	454	Cluster 7	GUUGUAGCUCCCUUUCUCAUUUCGCAGUGCUACAAU		3	138	Cluster_602	24	GCACTGCGAAATGAGAACCGTTGCTACAATAAGGCCGTCTGAAAAGATGTGCCGCAACGCTCTGCCCCTTAAAGCTTCTGCTTTAAGGGGCATCGTTTATTTC	102	+	117	Downstream	((((((((..(..((((((((((((((((((........))))))))))))))))))..)..))))))))..((((((((....))))).)))..((((...(((((((((((((....))))))))))))).))))......	4	GUUGUAGCUCCCUUUCUCAUUUCGCAGUGCUACAAUGAAAGCACUGCGAAAUGAGAACCGUUGCUACAAUAAGGCCGUCUGAAAAGAUGUGCCGCAACGCUCUGCCCCUUAAAGCUUCUGCUUUAAGGGGCAUCGUUUAUUUC		-78.2	6898	7000	3	4	1189_NZ_KV812116_1_ORF328
NZ_OAIS01000037.1_ORF527	RefSeq	GCF_900203975.1	FALSE	11	2	13640	16570	+	976	454	Cluster 7	GUUGUAGCUCCCAUUCUCAUUUCGCAGUGCUACAAUGG		3	116	Cluster_602	26	GCACTGCGAAATGAGAACCGTTGCTACAATAAGGCCGTCTGAAAAGATGTGCCGCAACGCTCTGCCCCTTAAAGCTTCTGCTTTAAGGGGCATCGTTTATTTC	102	-	117	Upstream	((((((((..(..((((((((((((((((((..........))))))))))))))))))..)..))))))))..((((((((....))))).)))..((((...(((((((((((((....))))))))))))).))))......	4	GUUGUAGCUCCCAUUCUCAUUUCGCAGUGCUACAAUGGGAAAGCACUGCGAAAUGAGAACCGUUGCUACAAUAAGGCCGUCUGAAAAGAUGUGCCGCAACGCUCUGCCCCUUAAAGCUUCUGCUUUAAGGGGCAUCGUUUAUUUC		-77.2	13421	13523	3	4	1189_NZ_KV812116_1_ORF328
NZ_OAIU01000020.1_ORF642	RefSeq	GCF_900204135.1	FALSE	16	1	17048	20293	+	1081	215	Cluster 9	GUUGUAGCUCCCAUUCUCAUUUCGCAGUGCUACAAU		4	138	Cluster_602	40	GCACTGCGAAATGAGAACCGTTGCTACAATAAGGCCGTCTGAAAAGATGTGCCGCAACGCTCTGCCCCTTAAAGCTTCTGCTTTAAGGGGCATCGTTTATTTC	102	-	123	Upstream	((((((((..(..((((((((((((((((((........))))))))))))))))))..)..))))))))..((((((((....))))).)))..((((...(((((((((((((....))))))))))))).))))......	4	GUUGUAGCUCCCAUUCUCAUUUCGCAGUGCUACAAUGAAAGCACUGCGAAAUGAGAACCGUUGCUACAAUAAGGCCGUCUGAAAAGAUGUGCCGCAACGCUCUGCCCCUUAAAGCUUCUGCUUUAAGGGGCAUCGUUUAUUUC		-78.2	16823	16925	3	4	1190_NZ_KV809506_1_ORF1396
NZ_OAIV01000034.1_ORF192	RefSeq	GCF_900204335.1	FALSE	11	1	3077	6325	-	1082	184	Cluster 11	GUUGUAGCUCCCAUUCUCAUUUCGCAGUGCUACAAU		3	93	Cluster_602	18	GCACTGCGAAATGAGAACCGTTGCTACAATAAGGCCGTCTGAAAAGATGTGCCGCAACGCTCTGCCCCTTAAAGCTTCTGCTTTAAGGGGCATCGTTTATTTC	102	+	117	Downstream	((((((((..(..((((((((((((((((((........))))))))))))))))))..)..))))))))..((((((((....))))).)))..((((...(((((((((((((....))))))))))))).))))......	4	GUUGUAGCUCCCAUUCUCAUUUCGCAGUGCUACAAUGAAAGCACUGCGAAAUGAGAACCGUUGCUACAAUAAGGCCGUCUGAAAAGAUGUGCCGCAACGCUCUGCCCCUUAAAGCUUCUGCUUUAAGGGGCAUCGUUUAUUUC		-78.2	6442	6544	3	4	1014_NZ_POXL01000008_1_ORF3204
NZ_OAIX01000034.1_ORF193	RefSeq	GCF_900204195.1	FALSE	15	1	3087	6335	-	1082	184	Cluster 11	GUUGUAGCUCCCAUUCUCAUUUCGCAGUGCUACAAU		3	93	Cluster_602	18	GCACTGCGAAATGAGAACCGTTGCTACAATAAGGCCGTCTGAAAAGATGTGCCGCAACGCTCTGCCCCTTAAAGCTTCTGCTTTAAGGGGCATCGTTTATTTC	102	+	117	Downstream	((((((((..(..((((((((((((((((((........))))))))))))))))))..)..))))))))..((((((((....))))).)))..((((...(((((((((((((....))))))))))))).))))......	4	GUUGUAGCUCCCAUUCUCAUUUCGCAGUGCUACAAUGAAAGCACUGCGAAAUGAGAACCGUUGCUACAAUAAGGCCGUCUGAAAAGAUGUGCCGCAACGCUCUGCCCCUUAAAGCUUCUGCUUUAAGGGGCAUCGUUUAUUUC		-78.2	6452	6554	3	4	1014_NZ_POXL01000008_1_ORF3204
NZ_OAJA01000034.1_ORF193	RefSeq	GCF_900204245.1	FALSE	16	1	3087	6335	-	1082	184	Cluster 11	GUUGUAGCUCCCAUUCUCAUUUCGCAGUGCUACAAU		3	93	Cluster_602	18	GCACTGCGAAATGAGAACCGTTGCTACAATAAGGCCGTCTGAAAAGATGTGCCGCAACGCTCTGCCCCTTAAAGCTTCTGCTTTAAGGGGCATCGTTTATTTC	102	+	117	Downstream	((((((((..(..((((((((((((((((((........))))))))))))))))))..)..))))))))..((((((((....))))).)))..((((...(((((((((((((....))))))))))))).))))......	4	GUUGUAGCUCCCAUUCUCAUUUCGCAGUGCUACAAUGAAAGCACUGCGAAAUGAGAACCGUUGCUACAAUAAGGCCGUCUGAAAAGAUGUGCCGCAACGCUCUGCCCCUUAAAGCUUCUGCUUUAAGGGGCAUCGUUUAUUUC		-78.2	6452	6554	3	4	1014_NZ_POXL01000008_1_ORF3204
NZ_OAJC01000019.1_ORF771	RefSeq	GCF_900204365.1	FALSE	16	1	20120	23368	+	1082	184	Cluster 11	GUUGUAGCUCCCAUUCUCAUUUCGCAGUGCUACAAU		3	134	Cluster_602	17	GCACTGCGAAATGAGAACCGTTGCTACAATAAGGCCGTCTGAAAAGATGTGCCGCAACGCTCTGCCCCTTAAAGCTTCTGCTTTAAGGGGCATCGTTTATTTC	102	-	117	Upstream	((((((((..(..((((((((((((((((((........))))))))))))))))))..)..))))))))..((((((((....))))).)))..((((...(((((((((((((....))))))))))))).))))......	4	GUUGUAGCUCCCAUUCUCAUUUCGCAGUGCUACAAUGAAAGCACUGCGAAAUGAGAACCGUUGCUACAAUAAGGCCGUCUGAAAAGAUGUGCCGCAACGCUCUGCCCCUUAAAGCUUCUGCUUUAAGGGGCAUCGUUUAUUUC		-78.2	19901	20003	3	4	1014_NZ_POXL01000008_1_ORF3204
NZ_OAJD01000019.1_ORF769	RefSeq	GCF_900204385.1	FALSE	16	1	20082	23330	+	1082	184	Cluster 11	GUUGUAGCUCCCAUUCUCAUUUCGCAGUGCUACAAU		3	134	Cluster_602	17	GCACTGCGAAATGAGAACCGTTGCTACAATAAGGCCGTCTGAAAAGATGTGCCGCAACGCTCTGCCCCTTAAAGCTTCTGCTTTAAGGGGCATCGTTTATTTC	102	-	117	Upstream	((((((((..(..((((((((((((((((((........))))))))))))))))))..)..))))))))..((((((((....))))).)))..((((...(((((((((((((....))))))))))))).))))......	4	GUUGUAGCUCCCAUUCUCAUUUCGCAGUGCUACAAUGAAAGCACUGCGAAAUGAGAACCGUUGCUACAAUAAGGCCGUCUGAAAAGAUGUGCCGCAACGCUCUGCCCCUUAAAGCUUCUGCUUUAAGGGGCAUCGUUUAUUUC		-78.2	19863	19965	3	4	1014_NZ_POXL01000008_1_ORF3204
NZ_OAJE01000030.1_ORF258	RefSeq	GCF_900204325.1	FALSE	28	1	4133	7378	-	1081	184	Cluster 11	GUUGUAGCUCCCAUUCUCAUUUCGCAGUGCUACAAU		3	91	Cluster_602	34	GCACTGCGAAATGAGAACCGTTGCTACAATAAGGCCGTCTGAAAAGATGTGCCGCAACGCTCTGCCCCTTAAAGCTTCTGCTTTAAGGGGCATCGTTTATTTC	102	+	117	Downstream	((((((((..(..((((((((((((((((((........))))))))))))))))))..)..))))))))..((((((((....))))).)))..((((...(((((((((((((....))))))))))))).))))......	4	GUUGUAGCUCCCAUUCUCAUUUCGCAGUGCUACAAUGAAAGCACUGCGAAAUGAGAACCGUUGCUACAAUAAGGCCGUCUGAAAAGAUGUGCCGCAACGCUCUGCCCCUUAAAGCUUCUGCUUUAAGGGGCAUCGUUUAUUUC		-78.2	7495	7597	3	4	1014_NZ_POXL01000008_1_ORF3204
NZ_OAJF01000006.1_ORF1661	RefSeq	GCF_900204395.1	FALSE	24	1	41140	44388	+	1082	454	Cluster 7	GUUGUAGCUCCCUUUCUCAUUUCGCAGUGCUACAAU		3	157	Cluster_602	25	GCACTGCGAAATGAGAACCGTTGCTACAATAAGGCCGTCTGAAAAGATGTGCCGCAACGCTCTGCCCCTTAAAGCTTCTGCTTTAAGGGGCATCGTTTATTTC	102	-	117	Upstream	((((((((..(..((((((((((((((((((........))))))))))))))))))..)..))))))))..((((((((....))))).)))..((((...(((((((((((((....))))))))))))).))))......	4	GUUGUAGCUCCCUUUCUCAUUUCGCAGUGCUACAAUGAAAGCACUGCGAAAUGAGAACCGUUGCUACAAUAAGGCCGUCUGAAAAGAUGUGCCGCAACGCUCUGCCCCUUAAAGCUUCUGCUUUAAGGGGCAUCGUUUAUUUC		-78.2	40921	41023	3	4	1189_NZ_KV812116_1_ORF328
NZ_OAJG01000032.1_ORF189	RefSeq	GCF_900204425.1	FALSE	16	1	3011	6259	-	1082	184	Cluster 11	GUUGUAGCUCCCAUUCUCAUUUCGCAGUGCUACAAU		3	91	Cluster_602	17	GCACTGCGAAATGAGAACCGTTGCTACAATAAGGCCGTCTGAAAAGATGTGCCGCAACGCTCTGCCCCTTAAAGCTTCTGCTTTAAGGGGCATCGTTTATTTC	102	+	117	Downstream	((((((((..(..((((((((((((((((((........))))))))))))))))))..)..))))))))..((((((((....))))).)))..((((...(((((((((((((....))))))))))))).))))......	4	GUUGUAGCUCCCAUUCUCAUUUCGCAGUGCUACAAUGAAAGCACUGCGAAAUGAGAACCGUUGCUACAAUAAGGCCGUCUGAAAAGAUGUGCCGCAACGCUCUGCCCCUUAAAGCUUCUGCUUUAAGGGGCAUCGUUUAUUUC		-78.2	6376	6478	3	4	1014_NZ_POXL01000008_1_ORF3204
NZ_OAJH01000025.1_ORF807	RefSeq	GCF_900204455.1	FALSE	21	1	20758	24006	+	1082	454	Cluster 7	GUUGUAGCUCCCUUUCUCAUUUCGCAGUGCUACAAU		3	149	Cluster_602	27	GCACTGCGAAATGAGAACCGTTGCTACAATAAGGCCGTCTGAAAAGATGTGCCGCAACGCTCTGCCCCTTAAAGCTTCTGCTTTAAGGGGCATCGTTTATTTC	102	-	117	Upstream	((((((((..(..((((((((((((((((((........))))))))))))))))))..)..))))))))..((((((((....))))).)))..((((...(((((((((((((....))))))))))))).))))......	4	GUUGUAGCUCCCUUUCUCAUUUCGCAGUGCUACAAUGAAAGCACUGCGAAAUGAGAACCGUUGCUACAAUAAGGCCGUCUGAAAAGAUGUGCCGCAACGCUCUGCCCCUUAAAGCUUCUGCUUUAAGGGGCAUCGUUUAUUUC		-78.2	20539	20641	3	4	1189_NZ_KV812116_1_ORF328
NZ_OAJI01000008.1_ORF248	RefSeq	GCF_900204485.1	FALSE	23	1	4033	7281	-	1082	184	Cluster 11	GUUGUAGCUCCCAUUCUCAUUUCGCAGUGCUACAAU		3	155	Cluster_602	27	GCACTGCGAAATGAGAACCGTTGCTACAATAAGGCCGTCTGAAAAGATGTGCCGCAACGCTCTGCCCCTTAAAGCTTCTGCTTTAAGGGGCATCGTTTATTTC	102	+	117	Downstream	((((((((..(..((((((((((((((((((........))))))))))))))))))..)..))))))))..((((((((....))))).)))..((((...(((((((((((((....))))))))))))).))))......	4	GUUGUAGCUCCCAUUCUCAUUUCGCAGUGCUACAAUGAAAGCACUGCGAAAUGAGAACCGUUGCUACAAUAAGGCCGUCUGAAAAGAUGUGCCGCAACGCUCUGCCCCUUAAAGCUUCUGCUUUAAGGGGCAUCGUUUAUUUC		-78.2	7398	7500	3	4	1014_NZ_POXL01000008_1_ORF3204
NZ_OAJK01000035.1_ORF191	RefSeq	GCF_900204465.1	FALSE	17	1	3048	6296	-	1082	184	Cluster 11	GUUGUAGCUCCCAUUCUCAUUUCGCAGUGCUACAAU		3	93	Cluster_602	18	GCACTGCGAAATGAGAACCGTTGCTACAATAAGGCCGTCTGAAAAGATGTGCCGCAACGCTCTGCCCCTTAAAGCTTCTGCTTTAAGGGGCATCGTTTATTTC	102	+	117	Downstream	((((((((..(..((((((((((((((((((........))))))))))))))))))..)..))))))))..((((((((....))))).)))..((((...(((((((((((((....))))))))))))).))))......	4	GUUGUAGCUCCCAUUCUCAUUUCGCAGUGCUACAAUGAAAGCACUGCGAAAUGAGAACCGUUGCUACAAUAAGGCCGUCUGAAAAGAUGUGCCGCAACGCUCUGCCCCUUAAAGCUUCUGCUUUAAGGGGCAUCGUUUAUUUC		-78.2	6413	6515	3	4	1014_NZ_POXL01000008_1_ORF3204
NZ_OAJL01000017.1_ORF856	RefSeq	GCF_900204445.1	FALSE	17	1	22378	25626	+	1082	184	Cluster 11	GUUGUAGCUCCCAUUCUCAUUUCGCAGUGCUACAAU		3	144	Cluster_602	19	GCACTGCGAAATGAGAACCGTTGCTACAATAAGGCCGTCTGAAAAGATGTGCCGCAACGCTCTGCCCCTTAAAGCTTCTGCTTTAAGGGGCATCGTTTATTTC	102	-	117	Upstream	((((((((..(..((((((((((((((((((........))))))))))))))))))..)..))))))))..((((((((....))))).)))..((((...(((((((((((((....))))))))))))).))))......	4	GUUGUAGCUCCCAUUCUCAUUUCGCAGUGCUACAAUGAAAGCACUGCGAAAUGAGAACCGUUGCUACAAUAAGGCCGUCUGAAAAGAUGUGCCGCAACGCUCUGCCCCUUAAAGCUUCUGCUUUAAGGGGCAUCGUUUAUUUC		-78.2	22159	22261	3	4	1014_NZ_POXL01000008_1_ORF3204
NZ_OAJM01000023.1_ORF638	RefSeq	GCF_900204475.1	FALSE	10	1	15601	18849	+	1082	454	Cluster 7	GUUGUAGCUCCCUUUCUCAUUUCGCAGUGCUACAAU		3	67	Cluster_602	22	GCACTGCGAAATGAGAACCGTTGCTACAATAAGGCCGTCTGAAAAGATGTGCCGCAACGCTCTGCCCCTTAAAGCTTCTGCTTTAAGGGGCATCGTTTATTTC	102	-	117	Upstream	((((((((..(..((((((((((((((((((........))))))))))))))))))..)..))))))))..((((((((....))))).)))..((((...(((((((((((((....))))))))))))).))))......	4	GUUGUAGCUCCCUUUCUCAUUUCGCAGUGCUACAAUGAAAGCACUGCGAAAUGAGAACCGUUGCUACAAUAAGGCCGUCUGAAAAGAUGUGCCGCAACGCUCUGCCCCUUAAAGCUUCUGCUUUAAGGGGCAUCGUUUAUUUC		-78.2	15382	15484	3	4	1189_NZ_KV812116_1_ORF328
NZ_OAJN01000021.1_ORF773	RefSeq	GCF_900204435.1	FALSE	16	1	20173	23421	+	1082	184	Cluster 11	GUUGUAGCUCCCAUUCUCAUUUCGCAGUGCUACAAU		3	139	Cluster_602	17	GCACTGCGAAATGAGAACCGTTGCTACAATAAGGCCGTCTGAAAAGATGTGCCGCAACGCTCTGCCCCTTAAAGCTTCTGCTTTAAGGGGCATCGTTTATTTC	102	-	117	Upstream	((((((((..(..((((((((((((((((((........))))))))))))))))))..)..))))))))..((((((((....))))).)))..((((...(((((((((((((....))))))))))))).))))......	4	GUUGUAGCUCCCAUUCUCAUUUCGCAGUGCUACAAUGAAAGCACUGCGAAAUGAGAACCGUUGCUACAAUAAGGCCGUCUGAAAAGAUGUGCCGCAACGCUCUGCCCCUUAAAGCUUCUGCUUUAAGGGGCAUCGUUUAUUUC		-78.2	19954	20056	3	4	1014_NZ_POXL01000008_1_ORF3204
NZ_OAJO01000023.1_ORF230	RefSeq	GCF_900204415.1	FALSE	17	1	3731	6979	-	1082	454	Cluster 7	GUUGUAGCUCCCUUUCUCAUUUCGCAGUGCUACAAU		3	149	Cluster_602	27	GCACTGCGAAATGAGAACCGTTGCTACAATAAGGCCGTCTGAAAAGATGTGCCGCAACGCTCTGCCCCTTAAAGCTTCTGCTTTAAGGGGCATCGTTTATTTC	102	+	117	Downstream	((((((((..(..((((((((((((((((((........))))))))))))))))))..)..))))))))..((((((((....))))).)))..((((...(((((((((((((....))))))))))))).))))......	4	GUUGUAGCUCCCUUUCUCAUUUCGCAGUGCUACAAUGAAAGCACUGCGAAAUGAGAACCGUUGCUACAAUAAGGCCGUCUGAAAAGAUGUGCCGCAACGCUCUGCCCCUUAAAGCUUCUGCUUUAAGGGGCAUCGUUUAUUUC		-78.2	7096	7198	3	4	1189_NZ_KV812116_1_ORF328
NZ_OAJP01000018.1_ORF766	RefSeq	GCF_900204505.1	FALSE	21	1	20809	24057	+	1082	184	Cluster 11	GUUGUAGCUCCCAUUCUCAUUUCGCAGUGCUACAAU		3	141	Cluster_602	27	GCACTGCGAAATGAGAACCGTTGCTACAATAAGGCCGTCTGAAAAGATGTGCCGCAACGCTCTGCCCCTTAAAGCTTCTGCTTTAAGGGGCATCGTTTATTTC	102	-	117	Upstream	((((((((..(..((((((((((((((((((........))))))))))))))))))..)..))))))))..((((((((....))))).)))..((((...(((((((((((((....))))))))))))).))))......	4	GUUGUAGCUCCCAUUCUCAUUUCGCAGUGCUACAAUGAAAGCACUGCGAAAUGAGAACCGUUGCUACAAUAAGGCCGUCUGAAAAGAUGUGCCGCAACGCUCUGCCCCUUAAAGCUUCUGCUUUAAGGGGCAUCGUUUAUUUC		-78.2	20590	20692	3	4	1014_NZ_POXL01000008_1_ORF3204
NZ_OAJW01000020.1_ORF769	RefSeq	GCF_900204525.1	FALSE	25	2	20091	23336	+	1081	184	Cluster 11	GUUGUAGCUCCCAUUCUCAUUUCGCAGUGCUACAAUA		3	133	Cluster_602	58	GCACTGCGAAATGAGAACCGTTGCTACAATAAGGCCGTCTGAAAAGATGTGCCGCAACGCTCTGCCCCTTAAAGCTTCTGCTTTAAGGGGCATCGTTTATTTC	102	-	117	Upstream	((((((((..(..((((((((((((((((((.........))))))))))))))))))..)..))))))))..((((((((....))))).)))..((((...(((((((((((((....))))))))))))).))))......	4	GUUGUAGCUCCCAUUCUCAUUUCGCAGUGCUACAAUAGAAAGCACUGCGAAAUGAGAACCGUUGCUACAAUAAGGCCGUCUGAAAAGAUGUGCCGCAACGCUCUGCCCCUUAAAGCUUCUGCUUUAAGGGGCAUCGUUUAUUUC		-77.3	19872	19974	3	4	1014_NZ_POXL01000008_1_ORF3204
NZ_OAJX01000026.1_ORF237	RefSeq	GCF_900204605.1	FALSE	28	1	3803	7048	-	1081	184	Cluster 11	GUUGUAGCUCCCAUUCUCAUUUCGCAGUGCUACAAU		3	90	Cluster_602	29	GCACTGCGAAATGAGAACCGTTGCTACAATAAGGCCGTCTGAAAAGATGTGCCGCAACGCTCTGCCCCTTAAAGCTTCTGCTTTAAGGGGCATCGTTTATTTC	102	+	117	Downstream	((((((((..(..((((((((((((((((((........))))))))))))))))))..)..))))))))..((((((((....))))).)))..((((...(((((((((((((....))))))))))))).))))......	4	GUUGUAGCUCCCAUUCUCAUUUCGCAGUGCUACAAUGAAAGCACUGCGAAAUGAGAACCGUUGCUACAAUAAGGCCGUCUGAAAAGAUGUGCCGCAACGCUCUGCCCCUUAAAGCUUCUGCUUUAAGGGGCAUCGUUUAUUUC		-78.2	7165	7267	3	4	1014_NZ_POXL01000008_1_ORF3204
NZ_OAJY01000021.1_ORF830	RefSeq	GCF_900204645.1	FALSE	12	1	21771	24701	+	976	454	Cluster 7	GUUGUAGCUCCCAUUCUCAUUUCGCAGUGCUACAAU		3	156	Cluster_602	13	GCACTGCGAAATGAGAACCGTTGCTACAATAAGGCCGTCTGAAAAGATGTGCCGCAACGCTCTGCCCCTTAAAGCTTCTGCTTTAAGGGGCATCGTTTATTTC	102	-	117	Upstream	((((((((..(..((((((((((((((((((........))))))))))))))))))..)..))))))))..((((((((....))))).)))..((((...(((((((((((((....))))))))))))).))))......	4	GUUGUAGCUCCCAUUCUCAUUUCGCAGUGCUACAAUGAAAGCACUGCGAAAUGAGAACCGUUGCUACAAUAAGGCCGUCUGAAAAGAUGUGCCGCAACGCUCUGCCCCUUAAAGCUUCUGCUUUAAGGGGCAUCGUUUAUUUC		-78.2	21552	21654	3	4	1189_NZ_KV812116_1_ORF328
NZ_OAKB01000023.1_ORF230	RefSeq	GCF_900204675.1	FALSE	17	1	3731	6979	-	1082	454	Cluster 7	GUUGUAGCUCCCUUUCUCAUUUCGCAGUGCUACAAU		3	148	Cluster_602	27	GCACTGCGAAATGAGAACCGTTGCTACAATAAGGCCGTCTGAAAAGATGTGCCGCAACGCTCTGCCCCTTAAAGCTTCTGCTTTAAGGGGCATCGTTTATTTC	102	+	117	Downstream	((((((((..(..((((((((((((((((((........))))))))))))))))))..)..))))))))..((((((((....))))).)))..((((...(((((((((((((....))))))))))))).))))......	4	GUUGUAGCUCCCUUUCUCAUUUCGCAGUGCUACAAUGAAAGCACUGCGAAAUGAGAACCGUUGCUACAAUAAGGCCGUCUGAAAAGAUGUGCCGCAACGCUCUGCCCCUUAAAGCUUCUGCUUUAAGGGGCAUCGUUUAUUUC		-78.2	7096	7198	3	4	1189_NZ_KV812116_1_ORF328
NZ_OAKC01000029.1_ORF234	RefSeq	GCF_900204635.1	FALSE	31	1	3809	7054	-	1081	184	Cluster 11	GUUGUAGCUCCCAUUCUCAUUUCGCAGUGCUACAAU		3	91	Cluster_602	32	GCACTGCGAAATGAGAACCGTTGCTACAATAAGGCCGTCTGAAAAGATGTGCCGCAACGCTCTGCCCCTTAAAGCTTCTGCTTTAAGGGGCATCGTTTATTTC	102	+	117	Downstream	((((((((..(..((((((((((((((((((........))))))))))))))))))..)..))))))))..((((((((....))))).)))..((((...(((((((((((((....))))))))))))).))))......	4	GUUGUAGCUCCCAUUCUCAUUUCGCAGUGCUACAAUGAAAGCACUGCGAAAUGAGAACCGUUGCUACAAUAAGGCCGUCUGAAAAGAUGUGCCGCAACGCUCUGCCCCUUAAAGCUUCUGCUUUAAGGGGCAUCGUUUAUUUC		-78.2	7171	7273	3	4	1014_NZ_POXL01000008_1_ORF3204
NZ_OAKE01000019.1_ORF771	RefSeq	GCF_900204545.1	FALSE	16	1	20125	23373	+	1082	184	Cluster 11	GUUGUAGCUCCCAUUCUCAUUUCGCAGUGCUACAAU		3	135	Cluster_602	17	GCACTGCGAAATGAGAACCGTTGCTACAATAAGGCCGTCTGAAAAGATGTGCCGCAACGCTCTGCCCCTTAAAGCTTCTGCTTTAAGGGGCATCGTTTATTTC	102	-	117	Upstream	((((((((..(..((((((((((((((((((........))))))))))))))))))..)..))))))))..((((((((....))))).)))..((((...(((((((((((((....))))))))))))).))))......	4	GUUGUAGCUCCCAUUCUCAUUUCGCAGUGCUACAAUGAAAGCACUGCGAAAUGAGAACCGUUGCUACAAUAAGGCCGUCUGAAAAGAUGUGCCGCAACGCUCUGCCCCUUAAAGCUUCUGCUUUAAGGGGCAUCGUUUAUUUC		-78.2	19906	20008	3	4	1014_NZ_POXL01000008_1_ORF3204
NZ_OAKF01000023.1_ORF765	RefSeq	GCF_900204515.1	FALSE	18	1	20027	23275	+	1082	184	Cluster 11	GUUGUAGCUCCCAUUCUCAUUUCGCAGUGCUACAAU		2	134	Cluster_602	19	GCACTGCGAAATGAGAACCGTTGCTACAATAAGGCCGTCTGAAAAGATGTGCCGCAACGCTCTGCCCCTTAAAGCTTCTGCTTTAAGGGGCATCGTTTATTTC	102	-	117	Upstream	((((((((..(..((((((((((((((((((........))))))))))))))))))..)..))))))))..((((((((....))))).)))..((((...(((((((((((((....))))))))))))).))))......	4	GUUGUAGCUCCCAUUCUCAUUUCGCAGUGCUACAAUGAAAGCACUGCGAAAUGAGAACCGUUGCUACAAUAAGGCCGUCUGAAAAGAUGUGCCGCAACGCUCUGCCCCUUAAAGCUUCUGCUUUAAGGGGCAUCGUUUAUUUC		-78.2	19808	19910	3	4	1014_NZ_POXL01000008_1_ORF3204
NZ_OAKH01000025.1_ORF209	RefSeq	GCF_900204745.1	FALSE	19	1	3373	6621	-	1082	454	Cluster 7	GUUGUAGCUCCCUUUCUCAUUUCGCAGUGCUACAAU		3	149	Cluster_602	22	GCACTGCGAAATGAGAACCGTTGCTACAATAAGGCCGTCTGAAAAGATGTGCCGCAACGCTCTGCCCCTTAAAGCTTCTGCTTTAAGGGGCATCGTTTATTTC	102	+	117	Downstream	((((((((..(..((((((((((((((((((........))))))))))))))))))..)..))))))))..((((((((....))))).)))..((((...(((((((((((((....))))))))))))).))))......	4	GUUGUAGCUCCCUUUCUCAUUUCGCAGUGCUACAAUGAAAGCACUGCGAAAUGAGAACCGUUGCUACAAUAAGGCCGUCUGAAAAGAUGUGCCGCAACGCUCUGCCCCUUAAAGCUUCUGCUUUAAGGGGCAUCGUUUAUUUC		-78.2	6738	6840	3	4	1189_NZ_KV812116_1_ORF328
NZ_OAKI01000007.1_ORF209	RefSeq	GCF_900204765.1	FALSE	16	1	3401	6649	-	1082	454	Cluster 7	GUUGUAGCUCCCUUUCUCAUUUCGCAGUGCUACAAU		3	157	Cluster_602	22	GCACTGCGAAATGAGAACCGTTGCTACAATAAGGCCGTCTGAAAAGATGTGCCGCAACGCTCTGCCCCTTAAAGCTTCTGCTTTAAGGGGCATCGTTTATTTC	102	+	117	Downstream	((((((((..(..((((((((((((((((((........))))))))))))))))))..)..))))))))..((((((((....))))).)))..((((...(((((((((((((....))))))))))))).))))......	4	GUUGUAGCUCCCUUUCUCAUUUCGCAGUGCUACAAUGAAAGCACUGCGAAAUGAGAACCGUUGCUACAAUAAGGCCGUCUGAAAAGAUGUGCCGCAACGCUCUGCCCCUUAAAGCUUCUGCUUUAAGGGGCAUCGUUUAUUUC		-78.2	6766	6868	3	4	1189_NZ_KV812116_1_ORF328
NZ_OAKK01000020.1_ORF278	RefSeq	GCF_900204715.1	FALSE	24	1	4455	7700	-	1081	215	Cluster 9	GUUGUAGCUCCCAUUCUCAUUUCGCAGUGCUACAAU		3	150	Cluster_602	29	GCACTGCGAAATGAGAACCGTTGCTACAATAAGGCCGTCTGAAAAGATGTGCCGCAACGCTCTGCCCCTTAAAGCTTCTGCTTTAAGGGGCATCGTTTATTTC	102	+	117	Downstream	((((((((..(..((((((((((((((((((........))))))))))))))))))..)..))))))))..((((((((....))))).)))..((((...(((((((((((((....))))))))))))).))))......	4	GUUGUAGCUCCCAUUCUCAUUUCGCAGUGCUACAAUGAAAGCACUGCGAAAUGAGAACCGUUGCUACAAUAAGGCCGUCUGAAAAGAUGUGCCGCAACGCUCUGCCCCUUAAAGCUUCUGCUUUAAGGGGCAUCGUUUAUUUC		-78.2	7817	7919	3	4	1190_NZ_KV809506_1_ORF1396
NZ_OAKL01000031.1_ORF197	RefSeq	GCF_900204695.1	FALSE	14	1	3121	6369	-	1082	184	Cluster 11	GUUGUAGCUCCCAUUCUCAUUUCGCAGUGCUACAAU		3	74	Cluster_602	18	GCACTGCGAAATGAGAACCGTTGCTACAATAAGGCCGTCTGAAAAGATGTGCCGCAACGCTCTGCCCCTTAAAGCTTCTGCTTTAAGGGGCATCGTTTATTTC	102	+	117	Downstream	((((((((..(..((((((((((((((((((........))))))))))))))))))..)..))))))))..((((((((....))))).)))..((((...(((((((((((((....))))))))))))).))))......	4	GUUGUAGCUCCCAUUCUCAUUUCGCAGUGCUACAAUGAAAGCACUGCGAAAUGAGAACCGUUGCUACAAUAAGGCCGUCUGAAAAGAUGUGCCGCAACGCUCUGCCCCUUAAAGCUUCUGCUUUAAGGGGCAUCGUUUAUUUC		-78.2	6486	6588	3	4	1014_NZ_POXL01000008_1_ORF3204
NZ_OAKM01000019.1_ORF193	RefSeq	GCF_900204705.1	FALSE	16	1	3087	6335	-	1082	184	Cluster 11	GUUGUAGCUCCCAUUCUCAUUUCGCAGUGCUACAAU		3	133	Cluster_602	18	GCACTGCGAAATGAGAACCGTTGCTACAATAAGGCCGTCTGAAAAGATGTGCCGCAACGCTCTGCCCCTTAAAGCTTCTGCTTTAAGGGGCATCGTTTATTTC	102	+	117	Downstream	((((((((..(..((((((((((((((((((........))))))))))))))))))..)..))))))))..((((((((....))))).)))..((((...(((((((((((((....))))))))))))).))))......	4	GUUGUAGCUCCCAUUCUCAUUUCGCAGUGCUACAAUGAAAGCACUGCGAAAUGAGAACCGUUGCUACAAUAAGGCCGUCUGAAAAGAUGUGCCGCAACGCUCUGCCCCUUAAAGCUUCUGCUUUAAGGGGCAUCGUUUAUUUC		-78.2	6452	6554	3	4	1014_NZ_POXL01000008_1_ORF3204
NZ_OAKN01000005.1_ORF1590	RefSeq	GCF_900204735.1	FALSE	19	1	40169	43414	+	1081	215	Cluster 9	GUUGUAGCUCCCAUUCUCAUUUCGCAGUGCUACAAU		4	156	Cluster_602	24	GCACTGCGAAATGAGAACCGTTGCTACAATAAGGCCGTCTGAAAAGATGTGCCGCAACGCTCTGCCCCTTAAAGCTTCTGCTTTAAGGGGCATCGTTTATTTC	102	-	123	Upstream	((((((((..(..((((((((((((((((((........))))))))))))))))))..)..))))))))..((((((((....))))).)))..((((...(((((((((((((....))))))))))))).))))......	4	GUUGUAGCUCCCAUUCUCAUUUCGCAGUGCUACAAUGAAAGCACUGCGAAAUGAGAACCGUUGCUACAAUAAGGCCGUCUGAAAAGAUGUGCCGCAACGCUCUGCCCCUUAAAGCUUCUGCUUUAAGGGGCAUCGUUUAUUUC		-78.2	39944	40046	3	4	1190_NZ_KV809506_1_ORF1396
NZ_OAKO01000020.1_ORF206	RefSeq	GCF_900204775.1	FALSE	17	1	3302	6550	-	1082	454	Cluster 7	GUUGUAGCUCCCAUUCUCAUUUCGCAGUGCUACAAU		3	146	Cluster_602	18	GCACTGCGAAATGAGAACCGTTGCTACAATAAGGCCGTCTGAAAAGATGTGCCGCAACGCTCTGCCCCTTAAAGCTTCTGCTTTAAGGGGCATCGTTTATTTC	102	+	117	Downstream	((((((((..(..((((((((((((((((((........))))))))))))))))))..)..))))))))..((((((((....))))).)))..((((...(((((((((((((....))))))))))))).))))......	4	GUUGUAGCUCCCAUUCUCAUUUCGCAGUGCUACAAUGAAAGCACUGCGAAAUGAGAACCGUUGCUACAAUAAGGCCGUCUGAAAAGAUGUGCCGCAACGCUCUGCCCCUUAAAGCUUCUGCUUUAAGGGGCAUCGUUUAUUUC		-78.2	6667	6769	3	4	1189_NZ_KV812116_1_ORF328
NZ_OAKT01000028.1_ORF700	RefSeq	GCF_900204835.1	FALSE	12	1	18797	21727	+	976	454	Cluster 7	GUUGUAGCUCCCAUUCUCAUUUCGCAGUGCUACAAU		3	140	Cluster_602	13	GCACTGCGAAATGAGAACCGTTGCTACAATAAGGCCGTCTGAAAAGATGTGCCGCAACGCTCTGCCCCTTAAAGCTTCTGCTTTAAGGGGCATCGTTTATTTC	102	-	117	Upstream	((((((((..(..((((((((((((((((((........))))))))))))))))))..)..))))))))..((((((((....))))).)))..((((...(((((((((((((....))))))))))))).))))......	4	GUUGUAGCUCCCAUUCUCAUUUCGCAGUGCUACAAUGAAAGCACUGCGAAAUGAGAACCGUUGCUACAAUAAGGCCGUCUGAAAAGAUGUGCCGCAACGCUCUGCCCCUUAAAGCUUCUGCUUUAAGGGGCAUCGUUUAUUUC		-78.2	18578	18680	3	4	1189_NZ_KV812116_1_ORF328
NZ_OAKU01000021.1_ORF188	RefSeq	GCF_900204795.1	FALSE	11	1	2999	6247	-	1082	184	Cluster 11	GUUGUAGCUCCCAUUCUCAUUUCGCAGUGCUACAAU		3	134	Cluster_602	18	GCACTGCGAAATGAGAACCGTTGCTACAATAAGGCCGTCTGAAAAGATGTGCCGCAACGCTCTGCCCCTTAAAGCTTCTGCTTTAAGGGGCATCGTTTATTTC	102	+	117	Downstream	((((((((..(..((((((((((((((((((........))))))))))))))))))..)..))))))))..((((((((....))))).)))..((((...(((((((((((((....))))))))))))).))))......	4	GUUGUAGCUCCCAUUCUCAUUUCGCAGUGCUACAAUGAAAGCACUGCGAAAUGAGAACCGUUGCUACAAUAAGGCCGUCUGAAAAGAUGUGCCGCAACGCUCUGCCCCUUAAAGCUUCUGCUUUAAGGGGCAUCGUUUAUUUC		-78.2	6364	6466	3	4	1014_NZ_POXL01000008_1_ORF3204
NZ_OAKV01000025.1_ORF209	RefSeq	GCF_900204805.1	FALSE	16	1	3401	6649	-	1082	454	Cluster 7	GUUGUAGCUCCCUUUCUCAUUUCGCAGUGCUACAAU		3	149	Cluster_602	22	GCACTGCGAAATGAGAACCGTTGCTACAATAAGGCCGTCTGAAAAGATGTGCCGCAACGCTCTGCCCCTTAAAGCTTCTGCTTTAAGGGGCATCGTTTATTTC	102	+	117	Downstream	((((((((..(..((((((((((((((((((........))))))))))))))))))..)..))))))))..((((((((....))))).)))..((((...(((((((((((((....))))))))))))).))))......	4	GUUGUAGCUCCCUUUCUCAUUUCGCAGUGCUACAAUGAAAGCACUGCGAAAUGAGAACCGUUGCUACAAUAAGGCCGUCUGAAAAGAUGUGCCGCAACGCUCUGCCCCUUAAAGCUUCUGCUUUAAGGGGCAUCGUUUAUUUC		-78.2	6766	6868	3	4	1189_NZ_KV812116_1_ORF328
NZ_OAKW01000028.1_ORF200	RefSeq	GCF_900204825.1	FALSE	5	1	3578	6826	-	1082	454	Cluster 7	GUUGUAGCUCCCUUUCUCAUUUCGCAGUGCUACAAU		3	138	Cluster_602	6	GCACTGCGAAATGAGAACCGTTGCTACAATAAGGCCGTCTGAAAAGATGTGCCGCAACGCTCTGCCCCTTAAAGCTTCTGCTTTAAGGGGCATCGTTTATTTC	102	+	117	Downstream	((((((((..(..((((((((((((((((((........))))))))))))))))))..)..))))))))..((((((((....))))).)))..((((...(((((((((((((....))))))))))))).))))......	4	GUUGUAGCUCCCUUUCUCAUUUCGCAGUGCUACAAUGAAAGCACUGCGAAAUGAGAACCGUUGCUACAAUAAGGCCGUCUGAAAAGAUGUGCCGCAACGCUCUGCCCCUUAAAGCUUCUGCUUUAAGGGGCAUCGUUUAUUUC		-78.2	6943	7045	3	4	1189_NZ_KV812116_1_ORF328
NZ_OAKX01000021.1_ORF221	RefSeq	GCF_900204855.1	FALSE	19	2	3599	6847	-	1082	454	Cluster 7	AGUUGUAGCUCCCUUUCUCAUUUCGCAGUGCUACAAUG		3	138	Cluster_602	50	GCACTGCGAAATGAGAACCGTTGCTACAATAAGGCCGTCTGAAAAGATGTGCCGCAACGCTCTGCCCCTTAAAGCTTCTGCTTTAAGGGGCATCGTTTATTTC	102	+	117	Downstream	.((((((((..(..((((((((((((((((((.........))))))))))))))))))..)..))))))))..((((((((....))))).)))..((((...(((((((((((((....))))))))))))).))))......	4	AGUUGUAGCUCCCUUUCUCAUUUCGCAGUGCUACAAUGGAAAGCACUGCGAAAUGAGAACCGUUGCUACAAUAAGGCCGUCUGAAAAGAUGUGCCGCAACGCUCUGCCCCUUAAAGCUUCUGCUUUAAGGGGCAUCGUUUAUUUC		-77.6	6964	7066	3	4	1189_NZ_KV812116_1_ORF328
NZ_OAKZ01000017.1_ORF153	RefSeq	GCF_900204905.1	FALSE	6	1	2621	5866	-	1081	215	Cluster 9	GUUGUAGCUCCCAUUCUCAUUUCGCAGUGCUACAAU		4	151	Cluster_602	7	GCACTGCGAAATGAGAACCGTTGCTACAATAAGGCCGTCTGAAAAGATGTGCCGCAACGCTCTGCCCCTTAAAGCTTCTGCTTTAAGGGGCATCGTTTATTTC	102	+	123	Downstream	((((((((..(..((((((((((((((((((........))))))))))))))))))..)..))))))))..((((((((....))))).)))..((((...(((((((((((((....))))))))))))).))))......	4	GUUGUAGCUCCCAUUCUCAUUUCGCAGUGCUACAAUGAAAGCACUGCGAAAUGAGAACCGUUGCUACAAUAAGGCCGUCUGAAAAGAUGUGCCGCAACGCUCUGCCCCUUAAAGCUUCUGCUUUAAGGGGCAUCGUUUAUUUC		-78.2	5989	6091	3	4	1190_NZ_KV809506_1_ORF1396
NZ_OALA01000024.1_ORF221	RefSeq	GCF_900204885.1	FALSE	16	1	3599	6847	-	1082	454	Cluster 7	GUUGUAGCUCCCUUUCUCAUUUCGCAGUGCUACAAU		3	149	Cluster_602	25	GCACTGCGAAATGAGAACCGTTGCTACAATAAGGCCGTCTGAAAAGATGTGCCGCAACGCTCTGCCCCTTAAAGCTTCTGCTTTAAGGGGCATCGTTTATTTC	102	+	117	Downstream	((((((((..(..((((((((((((((((((........))))))))))))))))))..)..))))))))..((((((((....))))).)))..((((...(((((((((((((....))))))))))))).))))......	4	GUUGUAGCUCCCUUUCUCAUUUCGCAGUGCUACAAUGAAAGCACUGCGAAAUGAGAACCGUUGCUACAAUAAGGCCGUCUGAAAAGAUGUGCCGCAACGCUCUGCCCCUUAAAGCUUCUGCUUUAAGGGGCAUCGUUUAUUUC		-78.2	6964	7066	3	4	1189_NZ_KV812116_1_ORF328
NZ_OALB01000018.1_ORF144	RefSeq	GCF_900204845.1	FALSE	8	1	2407	5652	-	1081	215	Cluster 9	GUUGUAGCUCCCAUUCUCAUUUCGCAGUGCUACAAU		4	149	Cluster_602	9	GCACTGCGAAATGAGAACCGTTGCTACAATAAGGCCGTCTGAAAAGATGTGCCGCAACGCTCTGCCCCTTAAAGCTTCTGCTTTAAGGGGCATCGTTTATTTC	102	+	123	Downstream	((((((((..(..((((((((((((((((((........))))))))))))))))))..)..))))))))..((((((((....))))).)))..((((...(((((((((((((....))))))))))))).))))......	4	GUUGUAGCUCCCAUUCUCAUUUCGCAGUGCUACAAUGAAAGCACUGCGAAAUGAGAACCGUUGCUACAAUAAGGCCGUCUGAAAAGAUGUGCCGCAACGCUCUGCCCCUUAAAGCUUCUGCUUUAAGGGGCAUCGUUUAUUUC		-78.2	5775	5877	3	4	1190_NZ_KV809506_1_ORF1396
NZ_OALC01000033.1_ORF549	RefSeq	GCF_900204895.1	FALSE	16	1	13833	17081	+	1082	184	Cluster 11	GUUGUAGCUCCCAUUCUCAUUUCGCAGUGCUACAAU		3	93	Cluster_602	18	GCACTGCGAAATGAGAACCGTTGCTACAATAAGGCCGTCTGAAAAGATGTGCCGCAACGCTCTGCCCCTTAAAGCTTCTGCTTTAAGGGGCATCGTTTATTTC	102	-	117	Upstream	((((((((..(..((((((((((((((((((........))))))))))))))))))..)..))))))))..((((((((....))))).)))..((((...(((((((((((((....))))))))))))).))))......	4	GUUGUAGCUCCCAUUCUCAUUUCGCAGUGCUACAAUGAAAGCACUGCGAAAUGAGAACCGUUGCUACAAUAAGGCCGUCUGAAAAGAUGUGCCGCAACGCUCUGCCCCUUAAAGCUUCUGCUUUAAGGGGCAUCGUUUAUUUC		-78.2	13614	13716	3	4	1014_NZ_POXL01000008_1_ORF3204
NZ_OALD01000026.1_ORF743	RefSeq	GCF_900204875.1	FALSE	24	1	19840	23088	+	1082	454	Cluster 7	GUUGUAGCUCCCUUUCUCAUUUCGCAGUGCUACAAU		3	142	Cluster_602	30	GCACTGCGAAATGAGAACCGTTGCTACAATAAGGCCGTCTGAAAAGATGTGCCGCAACGCTCTGCCCCTTAAAGCTTCTGCTTTAAGGGGCATCGTTTATTTC	102	-	117	Upstream	((((((((..(..((((((((((((((((((........))))))))))))))))))..)..))))))))..((((((((....))))).)))..((((...(((((((((((((....))))))))))))).))))......	4	GUUGUAGCUCCCUUUCUCAUUUCGCAGUGCUACAAUGAAAGCACUGCGAAAUGAGAACCGUUGCUACAAUAAGGCCGUCUGAAAAGAUGUGCCGCAACGCUCUGCCCCUUAAAGCUUCUGCUUUAAGGGGCAUCGUUUAUUUC		-78.2	19621	19723	3	4	1189_NZ_KV812116_1_ORF328
NZ_OALG01000034.1_ORF529	RefSeq	GCF_900204945.1	FALSE	12	1	13660	16590	+	976	454	Cluster 7	GUUGUAGCUCCCAUUCUCAUUUCGCAGUGCUACAAU		3	115	Cluster_602	13	GCACTGCGAAATGAGAACCGTTGCTACAATAAGGCCGTCTGAAAAGATGTGCCGCAACGCTCTGCCCCTTAAAGCTTCTGCTTTAAGGGGCATCGTTTATTTC	102	-	117	Upstream	((((((((..(..((((((((((((((((((........))))))))))))))))))..)..))))))))..((((((((....))))).)))..((((...(((((((((((((....))))))))))))).))))......	4	GUUGUAGCUCCCAUUCUCAUUUCGCAGUGCUACAAUGAAAGCACUGCGAAAUGAGAACCGUUGCUACAAUAAGGCCGUCUGAAAAGAUGUGCCGCAACGCUCUGCCCCUUAAAGCUUCUGCUUUAAGGGGCAUCGUUUAUUUC		-78.2	13441	13543	3	4	1189_NZ_KV812116_1_ORF328
NZ_OALH01000037.1_ORF192	RefSeq	GCF_900204955.1	FALSE	16	1	3077	6325	-	1082	184	Cluster 11	GUUGUAGCUCCCAUUCUCAUUUCGCAGUGCUACAAU		3	93	Cluster_602	18	GCACTGCGAAATGAGAACCGTTGCTACAATAAGGCCGTCTGAAAAGATGTGCCGCAACGCTCTGCCCCTTAAAGCTTCTGCTTTAAGGGGCATCGTTTATTTC	102	+	117	Downstream	((((((((..(..((((((((((((((((((........))))))))))))))))))..)..))))))))..((((((((....))))).)))..((((...(((((((((((((....))))))))))))).))))......	4	GUUGUAGCUCCCAUUCUCAUUUCGCAGUGCUACAAUGAAAGCACUGCGAAAUGAGAACCGUUGCUACAAUAAGGCCGUCUGAAAAGAUGUGCCGCAACGCUCUGCCCCUUAAAGCUUCUGCUUUAAGGGGCAUCGUUUAUUUC		-78.2	6442	6544	3	4	1014_NZ_POXL01000008_1_ORF3204
NZ_OALI01000020.1_ORF625	RefSeq	GCF_900205015.1	FALSE	11	1	16821	20066	+	1081	215	Cluster 9	GUUGUAGCUCCCAUUCUCAUUUCGCAGUGCUACAAU		4	138	Cluster_602	38	GCACTGCGAAATGAGAACCGTTGCTACAATAAGGCCGTCTGAAAAGATGTGCCGCAACGCTCTGCCCCTTAAAGCTTCTGCTTTAAGGGGCATCGTTTATTTC	102	-	123	Upstream	((((((((..(..((((((((((((((((((........))))))))))))))))))..)..))))))))..((((((((....))))).)))..((((...(((((((((((((....))))))))))))).))))......	4	GUUGUAGCUCCCAUUCUCAUUUCGCAGUGCUACAAUGAAAGCACUGCGAAAUGAGAACCGUUGCUACAAUAAGGCCGUCUGAAAAGAUGUGCCGCAACGCUCUGCCCCUUAAAGCUUCUGCUUUAAGGGGCAUCGUUUAUUUC		-78.2	16596	16698	3	4	1190_NZ_KV809506_1_ORF1396
NZ_OALJ01000022.1_ORF769	RefSeq	GCF_900204935.1	FALSE	16	1	20084	23332	+	1082	184	Cluster 11	GUUGUAGCUCCCAUUCUCAUUUCGCAGUGCUACAAU		3	134	Cluster_602	17	GCACTGCGAAATGAGAACCGTTGCTACAATAAGGCCGTCTGAAAAGATGTGCCGCAACGCTCTGCCCCTTAAAGCTTCTGCTTTAAGGGGCATCGTTTATTTC	102	-	117	Upstream	((((((((..(..((((((((((((((((((........))))))))))))))))))..)..))))))))..((((((((....))))).)))..((((...(((((((((((((....))))))))))))).))))......	4	GUUGUAGCUCCCAUUCUCAUUUCGCAGUGCUACAAUGAAAGCACUGCGAAAUGAGAACCGUUGCUACAAUAAGGCCGUCUGAAAAGAUGUGCCGCAACGCUCUGCCCCUUAAAGCUUCUGCUUUAAGGGGCAUCGUUUAUUUC		-78.2	19865	19967	3	4	1014_NZ_POXL01000008_1_ORF3204
NZ_OALN01000036.1_ORF193	RefSeq	GCF_900204815.1	FALSE	11	1	3087	6335	-	1082	184	Cluster 11	GUUGUAGCUCCCAUUCUCAUUUCGCAGUGCUACAAU		3	93	Cluster_602	18	GCACTGCGAAATGAGAACCGTTGCTACAATAAGGCCGTCTGAAAAGATGTGCCGCAACGCTCTGCCCCTTAAAGCTTCTGCTTTAAGGGGCATCGTTTATTTC	102	+	117	Downstream	((((((((..(..((((((((((((((((((........))))))))))))))))))..)..))))))))..((((((((....))))).)))..((((...(((((((((((((....))))))))))))).))))......	4	GUUGUAGCUCCCAUUCUCAUUUCGCAGUGCUACAAUGAAAGCACUGCGAAAUGAGAACCGUUGCUACAAUAAGGCCGUCUGAAAAGAUGUGCCGCAACGCUCUGCCCCUUAAAGCUUCUGCUUUAAGGGGCAUCGUUUAUUUC		-78.2	6452	6554	3	4	1014_NZ_POXL01000008_1_ORF3204
NZ_OALP01000038.1_ORF253	RefSeq	GCF_900205035.1	FALSE	26	1	3998	7246	-	1082	454	Cluster 7	GUUGUAGCUCCCUUUCUCAUUUCGCAGUGCUACAAU		3	47	Cluster_602	31	GCACTGCGAAATGAGAACCGTTGCTACAATAAGGCCGTCTGAAAAGATGTGCCGCAACGCTCTGCCCCTTAAAGCTTCTGCTTTAAGGGGCATCGTTTATTTC	102	+	117	Downstream	((((((((..(..((((((((((((((((((........))))))))))))))))))..)..))))))))..((((((((....))))).)))..((((...(((((((((((((....))))))))))))).))))......	4	GUUGUAGCUCCCUUUCUCAUUUCGCAGUGCUACAAUGAAAGCACUGCGAAAUGAGAACCGUUGCUACAAUAAGGCCGUCUGAAAAGAUGUGCCGCAACGCUCUGCCCCUUAAAGCUUCUGCUUUAAGGGGCAUCGUUUAUUUC		-78.2	7363	7465	3	4	1189_NZ_KV812116_1_ORF328
NZ_OALQ01000026.1_ORF189	RefSeq	GCF_900205045.1	FALSE	16	1	3011	6259	-	1082	184	Cluster 11	GUUGUAGCUCCCAUUCUCAUUUCGCAGUGCUACAAU		3	91	Cluster_602	17	GCACTGCGAAATGAGAACCGTTGCTACAATAAGGCCGTCTGAAAAGATGTGCCGCAACGCTCTGCCCCTTAAAGCTTCTGCTTTAAGGGGCATCGTTTATTTC	102	+	117	Downstream	((((((((..(..((((((((((((((((((........))))))))))))))))))..)..))))))))..((((((((....))))).)))..((((...(((((((((((((....))))))))))))).))))......	4	GUUGUAGCUCCCAUUCUCAUUUCGCAGUGCUACAAUGAAAGCACUGCGAAAUGAGAACCGUUGCUACAAUAAGGCCGUCUGAAAAGAUGUGCCGCAACGCUCUGCCCCUUAAAGCUUCUGCUUUAAGGGGCAUCGUUUAUUUC		-78.2	6376	6478	3	4	1014_NZ_POXL01000008_1_ORF3204
NZ_OALS01000030.1_ORF189	RefSeq	GCF_900205055.1	FALSE	15	2	3011	6259	-	1082	184	Cluster 11	UCUAGUUGUAGCUCCCAUUCUCAUUUCGCAGUGCUACAAU		3	91	Cluster_602	34	GCACTGCGAAATGAGAACCGTTGCTACAATAAGGCCGTCTGAAAAGATGTGCCGCAACGCTCTGCCCCTTAAAGCTTCTGCTTTAAGGGGCATCGTTTATTTC	102	+	117	Downstream	....((((((((..(..((((((((((((((((((........))))))))))))))))))..)..))))))))..((((((((....))))).)))..((((...(((((((((((((....))))))))))))).))))......	4	UCUAGUUGUAGCUCCCAUUCUCAUUUCGCAGUGCUACAAUGAAAGCACUGCGAAAUGAGAACCGUUGCUACAAUAAGGCCGUCUGAAAAGAUGUGCCGCAACGCUCUGCCCCUUAAAGCUUCUGCUUUAAGGGGCAUCGUUUAUUUC		-78.5	6376	6478	3	4	1014_NZ_POXL01000008_1_ORF3204
NZ_OALT01000031.1_ORF189	RefSeq	GCF_900205075.1	FALSE	15	2	3011	6259	-	1082	184	Cluster 11	UCUAGUUGUAGCUCCCAUUCUCAUUUCGCAGUGCUACAAU		3	91	Cluster_602	34	GCACTGCGAAATGAGAACCGTTGCTACAATAAGGCCGTCTGAAAAGATGTGCCGCAACGCTCTGCCCCTTAAAGCTTCTGCTTTAAGGGGCATCGTTTATTTC	102	+	117	Downstream	....((((((((..(..((((((((((((((((((........))))))))))))))))))..)..))))))))..((((((((....))))).)))..((((...(((((((((((((....))))))))))))).))))......	4	UCUAGUUGUAGCUCCCAUUCUCAUUUCGCAGUGCUACAAUGAAAGCACUGCGAAAUGAGAACCGUUGCUACAAUAAGGCCGUCUGAAAAGAUGUGCCGCAACGCUCUGCCCCUUAAAGCUUCUGCUUUAAGGGGCAUCGUUUAUUUC		-78.5	6376	6478	3	4	1014_NZ_POXL01000008_1_ORF3204
NZ_OALU01000035.1_ORF193	RefSeq	GCF_900205065.1	FALSE	11	1	3087	6335	-	1082	184	Cluster 11	GUUGUAGCUCCCAUUCUCAUUUCGCAGUGCUACAAU		3	93	Cluster_602	18	GCACTGCGAAATGAGAACCGTTGCTACAATAAGGCCGTCTGAAAAGATGTGCCGCAACGCTCTGCCCCTTAAAGCTTCTGCTTTAAGGGGCATCGTTTATTTC	102	+	117	Downstream	((((((((..(..((((((((((((((((((........))))))))))))))))))..)..))))))))..((((((((....))))).)))..((((...(((((((((((((....))))))))))))).))))......	4	GUUGUAGCUCCCAUUCUCAUUUCGCAGUGCUACAAUGAAAGCACUGCGAAAUGAGAACCGUUGCUACAAUAAGGCCGUCUGAAAAGAUGUGCCGCAACGCUCUGCCCCUUAAAGCUUCUGCUUUAAGGGGCAUCGUUUAUUUC		-78.2	6452	6554	3	4	1014_NZ_POXL01000008_1_ORF3204
NZ_OALX01000033.1_ORF189	RefSeq	GCF_900205095.1	FALSE	12	2	3011	6259	-	1082	184	Cluster 11	UCUAGUUGUAGCUCCCAUUCUCAUUUCGCAGUGCUACAAU		3	91	Cluster_602	34	GCACTGCGAAATGAGAACCGTTGCTACAATAAGGCCGTCTGAAAAGATGTGCCGCAACGCTCTGCCCCTTAAAGCTTCTGCTTTAAGGGGCATCGTTTATTTC	102	+	117	Downstream	....((((((((..(..((((((((((((((((((........))))))))))))))))))..)..))))))))..((((((((....))))).)))..((((...(((((((((((((....))))))))))))).))))......	4	UCUAGUUGUAGCUCCCAUUCUCAUUUCGCAGUGCUACAAUGAAAGCACUGCGAAAUGAGAACCGUUGCUACAAUAAGGCCGUCUGAAAAGAUGUGCCGCAACGCUCUGCCCCUUAAAGCUUCUGCUUUAAGGGGCAUCGUUUAUUUC		-78.5	6376	6478	3	4	1014_NZ_POXL01000008_1_ORF3204
NZ_OALY01000017.1_ORF769	RefSeq	GCF_900205085.1	FALSE	16	1	20082	23330	+	1082	184	Cluster 11	GUUGUAGCUCCCAUUCUCAUUUCGCAGUGCUACAAU		3	134	Cluster_602	17	GCACTGCGAAATGAGAACCGTTGCTACAATAAGGCCGTCTGAAAAGATGTGCCGCAACGCTCTGCCCCTTAAAGCTTCTGCTTTAAGGGGCATCGTTTATTTC	102	-	117	Upstream	((((((((..(..((((((((((((((((((........))))))))))))))))))..)..))))))))..((((((((....))))).)))..((((...(((((((((((((....))))))))))))).))))......	4	GUUGUAGCUCCCAUUCUCAUUUCGCAGUGCUACAAUGAAAGCACUGCGAAAUGAGAACCGUUGCUACAAUAAGGCCGUCUGAAAAGAUGUGCCGCAACGCUCUGCCCCUUAAAGCUUCUGCUUUAAGGGGCAUCGUUUAUUUC		-78.2	19863	19965	3	4	1014_NZ_POXL01000008_1_ORF3204
NZ_OALZ01000027.1_ORF741	RefSeq	GCF_900205125.1	FALSE	12	1	19828	23073	+	1081	215	Cluster 9	GUUGUAGCUCCCAUUCUCAUUUCGCAGUGCUACAAU		3	138	Cluster_602	13	GCACTGCGAAATGAGAACCGTTGCTACAATAAGGCCGTCTGAAAAGATGTGCCGCAACGCTCTGCCCCTTAAAGCTTCTGCTTTAAGGGGCATCGTTTATTTC	102	-	117	Upstream	((((((((..(..((((((((((((((((((........))))))))))))))))))..)..))))))))..((((((((....))))).)))..((((...(((((((((((((....))))))))))))).))))......	4	GUUGUAGCUCCCAUUCUCAUUUCGCAGUGCUACAAUGAAAGCACUGCGAAAUGAGAACCGUUGCUACAAUAAGGCCGUCUGAAAAGAUGUGCCGCAACGCUCUGCCCCUUAAAGCUUCUGCUUUAAGGGGCAUCGUUUAUUUC		-78.2	19609	19711	3	4	1190_NZ_KV809506_1_ORF1396
NZ_OAMA01000006.1_ORF231	RefSeq	GCF_900205135.1	FALSE	23	1	3636	6881	-	1081	215	Cluster 9	GUUGUAGCUCCCAUUCUCAUUUCGCAGUGCUACAAU		4	155	Cluster_602	24	GCACTGCGAAATGAGAACCGTTGCTACAATAAGGCCGTCTGAAAAGATGTGCCGCAACGCTCTGCCCCTTAAAGCTTCTGCTTTAAGGGGCATCGTTTATTTC	102	+	123	Downstream	((((((((..(..((((((((((((((((((........))))))))))))))))))..)..))))))))..((((((((....))))).)))..((((...(((((((((((((....))))))))))))).))))......	4	GUUGUAGCUCCCAUUCUCAUUUCGCAGUGCUACAAUGAAAGCACUGCGAAAUGAGAACCGUUGCUACAAUAAGGCCGUCUGAAAAGAUGUGCCGCAACGCUCUGCCCCUUAAAGCUUCUGCUUUAAGGGGCAUCGUUUAUUUC		-78.2	7004	7106	3	4	1190_NZ_KV809506_1_ORF1396
NZ_OAMB01000028.1_ORF588	RefSeq	GCF_900205145.1	FALSE	28	1	14942	18187	+	1081	184	Cluster 11	GUUGUAGCUCCCAUUCUCAUUUCGCAGUGCUACAAU		3	90	Cluster_602	29	GCACTGCGAAATGAGAACCGTTGCTACAATAAGGCCGTCTGAAAAGATGTGCCGCAACGCTCTGCCCCTTAAAGCTTCTGCTTTAAGGGGCATCGTTTATTTC	102	-	117	Upstream	((((((((..(..((((((((((((((((((........))))))))))))))))))..)..))))))))..((((((((....))))).)))..((((...(((((((((((((....))))))))))))).))))......	4	GUUGUAGCUCCCAUUCUCAUUUCGCAGUGCUACAAUGAAAGCACUGCGAAAUGAGAACCGUUGCUACAAUAAGGCCGUCUGAAAAGAUGUGCCGCAACGCUCUGCCCCUUAAAGCUUCUGCUUUAAGGGGCAUCGUUUAUUUC		-78.2	14723	14825	3	4	1014_NZ_POXL01000008_1_ORF3204
NZ_OAMC01000022.1_ORF755	RefSeq	GCF_900205155.1	FALSE	20	3	20005	23253	+	1082	454	Cluster 7	UGUUGUAGCUCCCUUUCUCAUUUCGCAGUGCUACAAUA		3	146	Cluster_602	81	GCACTGCGAAATGAGAACCGTTGCTACAATAAGGCCGTCTGAAAAGATGTGCCGCAACGCTCTGCCCCTTAAAGCTTCTGCTTTAAGGGGCATCGTTTATTTC	102	-	117	Upstream	(((((((((..(..((((((((((((((((((.........))))))))))))))))))..)..))))))))).((((((((....))))).)))..((((...(((((((((((((....))))))))))))).))))......	4	UGUUGUAGCUCCCUUUCUCAUUUCGCAGUGCUACAAUAGAAAGCACUGCGAAAUGAGAACCGUUGCUACAAUAAGGCCGUCUGAAAAGAUGUGCCGCAACGCUCUGCCCCUUAAAGCUUCUGCUUUAAGGGGCAUCGUUUAUUUC		-78.4	19786	19888	3	4	1189_NZ_KV812116_1_ORF328
NZ_OAME01000028.1_ORF238	RefSeq	GCF_900205185.1	FALSE	28	1	3803	7048	-	1081	184	Cluster 11	GUUGUAGCUCCCAUUCUCAUUUCGCAGUGCUACAAU		3	91	Cluster_602	29	GCACTGCGAAATGAGAACCGTTGCTACAATAAGGCCGTCTGAAAAGATGTGCCGCAACGCTCTGCCCCTTAAAGCTTCTGCTTTAAGGGGCATCGTTTATTTC	102	+	117	Downstream	((((((((..(..((((((((((((((((((........))))))))))))))))))..)..))))))))..((((((((....))))).)))..((((...(((((((((((((....))))))))))))).))))......	4	GUUGUAGCUCCCAUUCUCAUUUCGCAGUGCUACAAUGAAAGCACUGCGAAAUGAGAACCGUUGCUACAAUAAGGCCGUCUGAAAAGAUGUGCCGCAACGCUCUGCCCCUUAAAGCUUCUGCUUUAAGGGGCAUCGUUUAUUUC		-78.2	7165	7267	3	4	1014_NZ_POXL01000008_1_ORF3204
NZ_OAMF01000019.1_ORF768	RefSeq	GCF_900205165.1	FALSE	18	1	20117	23365	+	1082	184	Cluster 11	GUUGUAGCUCCCAUUCUCAUUUCGCAGUGCUACAAU		3	135	Cluster_602	19	GCACTGCGAAATGAGAACCGTTGCTACAATAAGGCCGTCTGAAAAGATGTGCCGCAACGCTCTGCCCCTTAAAGCTTCTGCTTTAAGGGGCATCGTTTATTTC	102	-	117	Upstream	((((((((..(..((((((((((((((((((........))))))))))))))))))..)..))))))))..((((((((....))))).)))..((((...(((((((((((((....))))))))))))).))))......	4	GUUGUAGCUCCCAUUCUCAUUUCGCAGUGCUACAAUGAAAGCACUGCGAAAUGAGAACCGUUGCUACAAUAAGGCCGUCUGAAAAGAUGUGCCGCAACGCUCUGCCCCUUAAAGCUUCUGCUUUAAGGGGCAUCGUUUAUUUC		-78.2	19898	20000	3	4	1014_NZ_POXL01000008_1_ORF3204
NZ_OBKY01000003.1_ORF3129	RefSeq	GCF_900206325.1	TRUE	15	2	48543	52688	+	1381	2	Cluster 647	UGUUUUAGAAGAGUAUCAAAUCAAUGAGUUUAUUAGC		2	24	Cluster_204	58	TAATGAACTTATTGATTTGATACTCTGCGTTAAAATCAAACGAAACCTTCGGGTTGAGTTTTTACTTATGAGCCTCGTATGAGGCCTTTTTTTGTGCCT	98	-	54	Downstream	.(((((((.((((((((((((((((((((((((((......))))))))))))))))))))))))))...))))))).((((..((((....))))..))))..........(((((....)))))..............	8	UGUUUUAGAAGAGUAUCAAAUCAAUGAGUUUAUUAGCGAAAUAAUGAACUUAUUGAUUUGAUACUCUGCGUUAAAAUCAAACGAAACCUUCGGGUUGAGUUUUUACUUAUGAGCCUCGUAUGAGGCCUUUUUUUGUGCCU		-51.2	52742	52840	3	8	250_NZ_OBKY01000003_1_ORF3129	#FCCDE5
NZ_OBML01000006.1_ORF8248	RefSeq	GCF_900217825.1	TRUE	3	1	348200	351658	+	1152	2	Cluster 703	AGGAUAGCUGUUCAGAAAUCGCAGGCCAACCGCAAC		1	17	Cluster_226	4	GTTCAGAAATCGCGGTCCAGCCGTTAACAAGCTGAGACATGCACCAGATAAGGCCAGCGCTTCGGCGCTGGCTTTTTTGTT	80	-	0	Downstream	......(((((((((........(((..((((((((....)))........)))))...))).........)))).))).))..((((.(((((((((((....)))))))))))))))..	5	AGGAUAGCUGUUCAGAAAUCGCAGGCCAACCGCAACGAAAGUUCAGAAAUCGCGGUCCAGCCGUUAACAAGCUGAGACAUGCACCAGAUAAGGCCAGCGCUUCGGCGCUGGCUUUUUUGUU		-40.7	348201	348281	2	5	246_NZ_OBML01000006_1_ORF8248	#80B1D3
NZ_OBMN01000017.1_ORF434	RefSeq	GCF_900217755.1	TRUE	17	1	10634	13891	-	1085	2	Cluster 578	GUUGCGGUUGGCCUGCGGUUUCUGAAUGGCUAAGCU		0	15	Cluster_4175	54	TTCAGAAACCGCGGGCTGGCTGTTAACAAGCAGCTTGACTGCACCAAATAAGGGCAGGGCTACGGCCCTGCCTTCTTGTTTTGGG	84	+	408	Downstream	(((((((((((((((((((((((((((..(......)..))))))))))))))))))))))).))))..((((.....)))).(((((((((((((((((....))))))))..)))).))))).	5	GUUGCGGUUGGCCUGCGGUUUCUGAAUGGCUAAGCUGAAAUUCAGAAACCGCGGGCUGGCUGUUAACAAGCAGCUUGACUGCACCAAAUAAGGGCAGGGCUACGGCCCUGCCUUCUUGUUUUGGG		-74.3	14299	14383	3	5	247_NZ_OBMN01000017_1_ORF434	#80B1D3
NZ_OBMV01000029.1_ORF27387	RefSeq	GCF_900218095.1	FALSE	4	1	415650	419681	-	1343	14	Cluster 97	GUUUUAGAGCUGUGUUAAAUUGAAUGGUAUUAAAACA		2	6	Cluster_279	6	ATTGATGCCATTCAATTTAACACAGCGAGTTAAAATAAACATTTTTGTTTAGCGTCTTTAATTAGATGACCTGCCATCAGGTCTTTTTTTTGTCTT	95	+	63	Downstream	(((((((.(((((((((((((((((((((((((.........)))))))))))))))))))))))))...)))))))(((((....)))))...((((......))))((((((....)))))).............	3	GUUUUAGAGCUGUGUUAAAUUGAAUGGUAUUAAAACAGAAAAUUGAUGCCAUUCAAUUUAACACAGCGAGUUAAAAUAAACAUUUUUGUUUAGCGUCUUUAAUUAGAUGACCUGCCAUCAGGUCUUUUUUUUGUCUU		-48.8	419744	419839	4	2	235_NZ_OUNC01000011_1_ORF441
NZ_OEIP01000011.1_ORF18857	RefSeq	GCF_900231885.1	FALSE	3	1	285719	289834	-	1371	1262	Cluster 3	GUUUUAGAGCUAUGCUGUUUUGAAUGGUCCCAAAAC		1	69	Cluster_37	5	AACCATTCAAAACAGCATAGCAAGTTAAAATAAGGCTAGTCCGTTATCAACTTGAAAAAGTGGCACCGAGTCGGTGCTTTTTTTGATACTTC	91	+	289	Downstream	........((((((((((((((((((((.............))))))))))))))))))))(((((...((((.(......).)))).)))))..(((((.(((((((...))))))).)))))........	3	GUUUUAGAGCUAUGCUGUUUUGAAUGGUCCCAAAACGAAAAACCAUUCAAAACAGCAUAGCAAGUUAAAAUAAGGCUAGUCCGUUAUCAACUUGAAAAAGUGGCACCGAGUCGGUGCUUUUUUUGAUACUUC		-46.6	290123	290214	3	2	1829_CABFHG010000001_1_ORF23111
NZ_OENA01000013.1_ORF7624	RefSeq	GCF_900239185.1	TRUE	14	1	111637	115083	+	1148	2	Cluster 730	GUUGUGGUUUGAUUAAAGAUUAGAGAAAACGAUAUU		1	27	Cluster_1429	15	TACTCTAATCTTTTAATCTTATCACAATAAGGCTATATGCCGTAGATGAAAATCTTGAGTCCTGCTTCGTGTAGGACTTTTTTTATTTTAA	90	-	58	Upstream	((((((((..(((((((((((((((.................)))))))).)))))))..))))))))..(((.....)))..(((((((((....(((((((((.....))))))))))))))))))...	1	GUUGUGGUUUGAUUAAAGAUUAGAGAAAACGAUAUUGAAAUACUCUAAUCUUUUAAUCUUAUCACAAUAAGGCUAUAUGCCGUAGAUGAAAAUCUUGAGUCCUGCUUCGUGUAGGACUUUUUUUAUUUUAA		-44.8	111489	111579	3	3	244_NZ_OENA01000013_1_ORF7624	#BEBADA
NZ_OENF01000001.1_ORF4349	RefSeq	GCF_900239505.1	FALSE	2	1	64159	67596	+	1145	2	Cluster 730	GUUGUGGUUUGAUUAAAGAUUAGAGAAAACGAUAUU		1	23	Cluster_1429	3	TACTCTAATCTTTTAATCTTATCACAATAAGGCTATATGCCGTAGATGAAAATCTTGAGTCCTGCTTCGGTAGGACTTTTTTTATAAAAA	89	-	51	Upstream	((((((((..(((((((((((((((.................)))))))).)))))))..))))))))..(((.....)))....(((((((....(((((((((....)))))))))))))))).....	1	GUUGUGGUUUGAUUAAAGAUUAGAGAAAACGAUAUUGAAAUACUCUAAUCUUUUAAUCUUAUCACAAUAAGGCUAUAUGCCGUAGAUGAAAAUCUUGAGUCCUGCUUCGGUAGGACUUUUUUUAUAAAAA		-43.4	64019	64108	3	3	244_NZ_OENA01000013_1_ORF7624
NZ_OKQT01000002.1_ORF4943	RefSeq	GCF_900290135.1	TRUE	15	1	77129	81217	+	1362	7	Cluster 174	GUCUUGAAUAGUAGUCAUAUCAAACAGGUUUAGAAC		2	20	Cluster_1824	17	CTTGATATGACTACTAGCGTCAAGATCAAACAAGGCATTTATTGCCAAGTTTCACCTTTTGAGTCCGTATTCGGACCACTACATATGTACCAAGATGTCATCCTTATCAGGATGGCATCTTTTTTCGCTATA	131	-	0	Downstream	(((((((.((((((((((((((....(((((......)))))))))))))))))))...))))))).((((..((((.....))))..)))).......((.(((((....))))))).............(((((((((((((....)))))))))))))...........	8	GUCUUGAAUAGUAGUCAUAUCAAACAGGUUUAGAACGAAACUUGAUAUGACUACUAGCGUCAAGAUCAAACAAGGCAUUUAUUGCCAAGUUUCACCUUUUGAGUCCGUAUUCGGACCACUACAUAUGUACCAAGAUGUCAUCCUUAUCAGGAUGGCAUCUUUUUUCGCUAUA		-61	81213	81344	4	8	238_NZ_OKQT01000002_1_ORF4943	#FCCDE5
NZ_OKQV01000002.1_ORF4921	RefSeq	GCF_900290105.1	FALSE	15	1	76741	80829	+	1362	7	Cluster 174	GUCUUGAAUAGUAGUCAUAUCAAACAGGUUUAGAAC		2	20	Cluster_1824	17	CTTGATATGACTACTAGCGTCAAGATCAAACAAGGCATTTATTGCCAAGTTTCACCTTTTGAGTCCGTATTCGGACCACTACATATGTACCAAGATGTCATCCTTATCAGGATGGCATCTTTTTTCGCTATA	131	-	0	Downstream	(((((((.((((((((((((((....(((((......)))))))))))))))))))...))))))).((((..((((.....))))..)))).......((.(((((....))))))).............(((((((((((((....)))))))))))))...........	8	GUCUUGAAUAGUAGUCAUAUCAAACAGGUUUAGAACGAAACUUGAUAUGACUACUAGCGUCAAGAUCAAACAAGGCAUUUAUUGCCAAGUUUCACCUUUUGAGUCCGUAUUCGGACCACUACAUAUGUACCAAGAUGUCAUCCUUAUCAGGAUGGCAUCUUUUUUCGCUAUA		-61	80825	80956	4	8	238_NZ_OKQT01000002_1_ORF4943
NZ_OKQY01000039.1_ORF577	RefSeq	GCF_900290185.1	TRUE	21	1	11115	15263	+	1382	20	Cluster 69	GUCUUGGAUGAGUGUCAGAUCAGUAGUUCCGAGUAC		1	12	Cluster_182	22	ATGAGTGTTAGATCAGTAGTCTCGAATGTCGGGAGCTACCCGACAAGTTATATTATATGGAATTCGGTTGAATTTGACAAGGAGGAATTTTAAAAATGGGATGGCGTTCAATAATCATTGGTCAACATGCAAAGATTACCCACTCTGCTCATATGATGGTTGTGCAGACTAA	171	+	113	Downstream	((((.(.((((.(((((.((.(((((...((((.((.....(((........)))...))))))..(((((((.....))))))).((((.(((..((.(....).))..))).)))).((..((((((((....(((...((((...((((....)))))))).)))...)))))).))..))))))).)).))))).)))).)))))...	10	GUCUUGGAUGAGUGUCAGAUCAGUAGUUCCGAGUACGAAAAUGAGUGUUAGAUCAGUAGUCUCGAAUGUCGGGAGCUACCCGACAAGUUAUAUUAUAUGGAAUUCGGUUGAAUUUGACAAGGAGGAAUUUUAAAAAUGGGAUGGCGUUCAAUAAUCAUUGGUCAACAUGCAAAGAUUACCCACUCUGCUCAUAUGAUGGUUGUGCAGACUAA		-48.5	15376	15547	4	16	237_NZ_OKQY01000039_1_ORF577
NZ_OMOP01000003.1_ORF4887	RefSeq	GCF_900290085.1	FALSE	15	1	76194	80282	+	1362	7	Cluster 174	GUCUUGAAUAGUAGUCAUAUCAAACAGGUUUAGAAC		2	20	Cluster_1824	17	CTTGATATGACTACTAGCGTCAAGATCAAACAAGGCATTTATTGCCAAGTTTCACCTTTTGAGTCCGTATTCGGACCACTACATATGTACCAAGATGTCATCCTTATCAGGATGGCATCTTTTTTCGCTATA	131	-	0	Downstream	(((((((.((((((((((((((....(((((......)))))))))))))))))))...))))))).((((..((((.....))))..)))).......((.(((((....))))))).............(((((((((((((....)))))))))))))...........	8	GUCUUGAAUAGUAGUCAUAUCAAACAGGUUUAGAACGAAACUUGAUAUGACUACUAGCGUCAAGAUCAAACAAGGCAUUUAUUGCCAAGUUUCACCUUUUGAGUCCGUAUUCGGACCACUACAUAUGUACCAAGAUGUCAUCCUUAUCAGGAUGGCAUCUUUUUUCGCUAUA		-61	80278	80409	4	8	238_NZ_OKQT01000002_1_ORF4943
NZ_OPYI01000008.1_ORF5180	RefSeq	GCF_900343085.1	TRUE	12	1	81180	85274	+	1364	1	Cluster 2569	GUUUUAGAGCCAUGUAGUUUUGAAUAGGACCAAAAC		3	42	Cluster_2286	16	ATTCAAAACTACATTGCAAGTTAAAATAAGGCTTTGTCCGTAATCAACTTGAAAAAGTGGCGCTGTTTCGGCGCTTTTTTTATGCCCA	87	-	51	Upstream	(((((((.((.((((((((((((((...............)))))))))))))).))...)))))))..(((.(((........)))..(((((((..(((((((...)))))))))))))).)))..	3	GUUUUAGAGCCAUGUAGUUUUGAAUAGGACCAAAACGAAAAUUCAAAACUACAUUGCAAGUUAAAAUAAGGCUUUGUCCGUAAUCAACUUGAAAAAGUGGCGCUGUUUCGGCGCUUUUUUUAUGCCCA		-32.6	81042	81129	3	2	234_NZ_OPYI01000008_1_ORF5180	#696969
NZ_OUNB01000012.1_ORF15295	RefSeq	GCF_900332055.1	FALSE	13	3	230483	234514	-	1343	14	Cluster 97	UUUUAGAGCUGUGUUAAAUUGAAUGGUAUUAAAAC		3	3	Cluster_279	34	ATTGATGCCATTCAATTTAACACAGCGAGTTAAAATAAACATTTTTGTTTAGCGTCTTTAATTAGATGACCTGCCATCAGGTCTTTTTTTTTGTCTT	96	+	63	Downstream	((((((.(((((((((((((((((((((((((........)))))))))))))))))))))))))...))))))((((((....))))))..((((......))))((((((....))))))..............	3	UUUUAGAGCUGUGUUAAAUUGAAUGGUAUUAAAACGAAAAUUGAUGCCAUUCAAUUUAACACAGCGAGUUAAAAUAAACAUUUUUGUUUAGCGUCUUUAAUUAGAUGACCUGCCAUCAGGUCUUUUUUUUUGUCUU		-49.5	234577	234673	4	2	235_NZ_OUNC01000011_1_ORF441
NZ_OUNC01000011.1_ORF441	RefSeq	GCF_900332065.1	TRUE	4	1	6450	10481	-	1343	14	Cluster 97	GUUUUAGAGCUGUGUUAAAUUGAAUGGUAUUAAAACU		2	3	Cluster_279	7	ATTGATGCCATTCAATTTAACACAGCGAGTTAAAATAAACATTTTTGTTTAGCGTCTTTAATTAGATGACCTGCCATCAGGTCTTTTTTTTTGTCTT	96	+	63	Downstream	(((((((.(((((((((((((((((((((((((.........)))))))))))))))))))))))))...)))))))(((((....)))))...((((......))))((((((....))))))..............	3	GUUUUAGAGCUGUGUUAAAUUGAAUGGUAUUAAAACUGAAAAUUGAUGCCAUUCAAUUUAACACAGCGAGUUAAAAUAAACAUUUUUGUUUAGCGUCUUUAAUUAGAUGACCUGCCAUCAGGUCUUUUUUUUUGUCUU		-48.8	10544	10640	4	2	235_NZ_OUNC01000011_1_ORF441	#696969
NZ_PCMW01000007.1_ORF11512	RefSeq	GCF_002530755.1	TRUE	15	1	176483	180718	-	1411	1	Cluster 2198	GUUGUGGUUUGAUUAAAGAUUAGAAAACACGAUAUG		4	23	Cluster_1429	20	ATTTCTAATCTTTAATCTTATCACAATAAGGCTATATGCCGTAGATGTAAAATCTTTAGTCCTGCTTCGGTGGGACTTTTTTTTGTAATA	89	+	0	Downstream	((((((((..((((((((((((((((...(......)....))))))))))))))))..))))))))..(((.....)))..((((.....))))..((((((((....)))))))).............	1	GUUGUGGUUUGAUUAAAGAUUAGAAAACACGAUAUGGAAAAUUUCUAAUCUUUAAUCUUAUCACAAUAAGGCUAUAUGCCGUAGAUGUAAAAUCUUUAGUCCUGCUUCGGUGGGACUUUUUUUUGUAAUA		-43.2	180708	180797	4	3	1094_NZ_PCMW01000007_1_ORF11512	#BEBADA
NZ_PCMX01000101.1_ORF240	RefSeq	GCF_002530675.1	TRUE	7	1	3610	8223	+	1537	1	Cluster 1048	GUUGUGGUUUGAUUAAAGAUUAGAAAACACGAUAUU		1	3	Cluster_1429	19	TATTCTAATCTTTAATCTTATCACAATAAGGCTATATGCCGTAGACGAAAGTCTTTAGTCCCGCTTCGGTGGGACTTTTTTTATGACAT	88	-	109	Upstream	((((((((..(((((((((((((((.................)))))))))))))))..))))))))..(((.....)))..((((....))))..((((((((....)))))))).............	1	GUUGUGGUUUGAUUAAAGAUUAGAAAACACGAUAUUGAAAUAUUCUAAUCUUUAAUCUUAUCACAAUAAGGCUAUAUGCCGUAGACGAAAGUCUUUAGUCCCGCUUCGGUGGGACUUUUUUUAUGACAU		-46.8	3413	3501	4	3	1095_NZ_PCMX01000101_1_ORF240	#BEBADA
NZ_PCYQ01000004.1_ORF5012	RefSeq	GCF_002553675.1	FALSE	9	1	79731	83855	+	1374	18	Cluster 74	GUUUCAGAAGGAUGUUAAAUCAAUAAGGUUAAGAUC		2	38	Cluster_204	16	TTTTAACCTTATTGATTTAACATCCTGATTTGAAATCAAACAATGCACTTTGTGCGGAGTTTATCCATTTGTCCCAGCTATCTGGGCATTACATAGTGAA	99	-	49	Downstream	(((((((((((((((((((((((((((((((((((....)))))))))))))))))))))))))))..)))))))).........((((.((((.(((.....)))...((.(((((....))))))).)))).))))..	8	GUUUCAGAAGGAUGUUAAAUCAAUAAGGUUAAGAUCGAAAUUUUAACCUUAUUGAUUUAACAUCCUGAUUUGAAAUCAAACAAUGCACUUUGUGCGGAGUUUAUCCAUUUGUCCCAGCUAUCUGGGCAUUACAUAGUGAA		-56.2	83904	84003	3	8	489_NZ_WEMS01000001_1_ORF7297
NZ_PCZA01000008.1_ORF2794	RefSeq	GCF_002553925.1	FALSE	25	2	41086	45120	-	1344	26	Cluster 48	GUUUCAGAAGGAUGUUAAAUCAAUUAGGUUAAGACC		3	27	Cluster_1824	56	TTTAACCTCATTGATTTAACATTCTGAGTTGAAATCAAACAAAGCTTTTATAGCTGAGTTTTTCTTTTTGATCCATATAATTATGGACAATACATAAAAAGG	101	+	41	Upstream	(((((((.((((((((((((((((.((((((((.......)))))))).))))))))))))))))...))))))).((((..((((.....))))..))))......(((.((((((....)))))))))............	8	GUUUCAGAAGGAUGUUAAAUCAAUUAGGUUAAGACCGAAAUUUAACCUCAUUGAUUUAACAUUCUGAGUUGAAAUCAAACAAAGCUUUUAUAGCUGAGUUUUUCUUUUUGAUCCAUAUAAUUAUGGACAAUACAUAAAAAGG		-42.8	40944	41045	3	8	907_NZ_QSTB01000005_1_ORF9628
NZ_PDAD01000002.1_ORF30403	RefSeq	GCF_003418065.1	FALSE	22	3	489609	493637	+	1342	164	Cluster 13	GGAACAGUUUUAGAGCUAUGUUAUUUUGAAUGCUACCAAAAC		2	59	Cluster_397	84	GTTAGTATTCAAAATAACATAGCAAGTTAAAATAAGGCTTTGTCCGTTATCAACTTTTAATTAAGTAGCGC	70	-	42	Upstream	(((..(((((((..(((((((((((((((((((((.(.........).))))))))))))))))))))).........)))))))...))).......((((......)))).....	3	GGAACAGUUUUAGAGCUAUGUUAUUUUGAAUGCUACCAAAACGAAAGUUAGUAUUCAAAAUAACAUAGCAAGUUAAAAUAAGGCUUUGUCCGUUAUCAACUUUUAAUUAAGUAGCGC		-32.7	489497	489567	2	2	28_REF_Lmo_ORF75
NZ_PDAH01000002.1_ORF21045	RefSeq	GCF_003418175.1	FALSE	8	1	340907	344935	+	1342	4268	Cluster 1	GUUUUAGAGCUAUGUUAUUUUGAAUGCUACCAAAAC		2	58	Cluster_397	12	GTTAGTATTCAAAATAACATAGCAAGTTAAAATAAGGCTTTGTCCGTTATCAACTTTTAATTAAGTAGCGC	70	-	42	Upstream	(((((((.(((((((((((((((((((((.(.........).)))))))))))))))))))))...)))))))...(((......((((........)))).....)))..	3	GUUUUAGAGCUAUGUUAUUUUGAAUGCUACCAAAACGAAAGUUAGUAUUCAAAAUAACAUAGCAAGUUAAAAUAAGGCUUUGUCCGUUAUCAACUUUUAAUUAAGUAGCGC		-31.1	340795	340865	2	2	166_NZ_LR134397_1_ORF166459
NZ_PDAI01000004.1_ORF617	RefSeq	GCF_003418585.1	FALSE	19	1	8664	12692	-	1342	4268	Cluster 1	GUUUUAGAGCUAUGUUAUUUUGAAUGCUACCAAAAC		2	53	Cluster_397	20	GTTAGTATTCAAAATAACATAGCAAGTTAAAATAAGGCTTTGTCCGTTATCAACTTTTAATTAAGTAGCGC	70	+	42	Downstream	(((((((.(((((((((((((((((((((.(.........).)))))))))))))))))))))...)))))))...(((......((((........)))).....)))..	3	GUUUUAGAGCUAUGUUAUUUUGAAUGCUACCAAAACGAAAGUUAGUAUUCAAAAUAACAUAGCAAGUUAAAAUAAGGCUUUGUCCGUUAUCAACUUUUAAUUAAGUAGCGC		-31.1	12734	12804	2	2	166_NZ_LR134397_1_ORF166459
NZ_PDAK01000002.1_ORF706	RefSeq	GCF_003417835.1	FALSE	31	2	10095	14123	-	1342	4268	Cluster 1	GGUUUUAGAGCUAUGUUAUUUUGAAUGCUACCAAAAC		1	58	Cluster_397	84	GTTAGTATTCAAAATAACATAGCAAGTTAAAATAAGGCTTTGTCCGTTATCAACTTTTAATTAAGTAGCGC	70	+	42	Downstream	.(((((((.(((((((((((((((((((((.(.........).)))))))))))))))))))))...)))))))...(((......((((........)))).....)))..	3	GGUUUUAGAGCUAUGUUAUUUUGAAUGCUACCAAAACGAAAGUUAGUAUUCAAAAUAACAUAGCAAGUUAAAAUAAGGCUUUGUCCGUUAUCAACUUUUAAUUAAGUAGCGC		-31.5	14165	14235	2	2	166_NZ_LR134397_1_ORF166459
NZ_PDCU01000006.1_ORF22317	RefSeq	GCF_002810995.1	FALSE	27	1	408535	412857	+	1440	89	Cluster 18	GUUGUGAUUUGCUUUCAAAUUAGUAUCUUUGAACCAUUGGAAACAGC		2	96	Cluster_4704	28	TAATTTGAAGCAAATCACAATAAGGACTATTCCGTTGTGAAAACATTTAGGATGGGGCATTTGCCTCGTCCTTTTTTG	77	-	81	Upstream	((((((((((((((.(((((((...((.(((..((...))...))).))..)))))))))))))))))))))..(((....)))..(((....)))...((((((((((....))))))))))......	0	GUUGUGAUUUGCUUUCAAAUUAGUAUCUUUGAACCAUUGGAAACAGCGAAAUAAUUUGAAGCAAAUCACAAUAAGGACUAUUCCGUUGUGAAAACAUUUAGGAUGGGGCAUUUGCCUCGUCCUUUUUUG		-44	408377	408454	4	1	815_NZ_RQYN01000001_1_ORF1988
NZ_PDCV01000033.1_ORF580	RefSeq	GCF_002811085.1	FALSE	10	1	11638	15960	+	1440	89	Cluster 18	GUUGUGAUUUGCUUUCAAAUUAGUAUCUUUGAACCAUUGGAAACAGC		2	92	Cluster_4704	21	TAATTTGAAGCAAATCACAATAAGGACTATTCCGTTGTGAAAACATTTAGGATGGGGCATTTGCCTCGTCCTTTTTTG	77	-	81	Upstream	((((((((((((((.(((((((...((.(((..((...))...))).))..)))))))))))))))))))))..(((....)))..(((....)))...((((((((((....))))))))))......	0	GUUGUGAUUUGCUUUCAAAUUAGUAUCUUUGAACCAUUGGAAACAGCGAAAUAAUUUGAAGCAAAUCACAAUAAGGACUAUUCCGUUGUGAAAACAUUUAGGAUGGGGCAUUUGCCUCGUCCUUUUUUG		-44	11480	11557	4	1	815_NZ_RQYN01000001_1_ORF1988
NZ_PDEM01000018.1_ORF554	RefSeq	GCF_002740695.1	FALSE	35	1	10029	13166	+	1045	2	Cluster 872	ATCATAGCATAACCGTGTCGGAATGGAAGCTATGGC		3	0		35		0									0	0	0		663_NZ_CP041025_1_ORF134846
NZ_PDHH01000001.1_ORF1968	RefSeq	GCF_003015205.1	FALSE	4	1	29572	33567	-	1331	2	Cluster 805	GUUUGAGAGUUGUGUAAAAUUUGAUGGUAAUAAAACUAA		2	6	Cluster_2304	10	ATTAGGTTTGAATTACCATCAAATTTTACAAAACAAGAGAATCGCTCGGCTTTAACCGATGTTTCCTTGACAACGAGTTCAAATAAACATTAATGCAAACCACCCGCAGGGGTAAGCAGTGTGCTTATTTAAGAAGTCTTAAGACTTCTTAATATCTTACA	160	+	117	Downstream	(((((((.(((((((((((((((((((((((.(((((..........)))))..))))))))))))))))))....((((.(((.((.((((......)))))).))))))))))))...)))))))..((((...(((..(((.((....)))))..)))))))......((((((((((....)))))))))).........	3	GUUUGAGAGUUGUGUAAAAUUUGAUGGUAAUAAAACUAAGAAAAUUAGGUUUGAAUUACCAUCAAAUUUUACAAAACAAGAGAAUCGCUCGGCUUUAACCGAUGUUUCCUUGACAACGAGUUCAAAUAAACAUUAAUGCAAACCACCCGCAGGGGUAAGCAGUGUGCUUAUUUAAGAAGUCUUAAGACUUCUUAAUAUCUUACA		-62.8	33684	33844	4	2	1026_NZ_PDHI01000001_1_ORF1968
NZ_PDHI01000001.1_ORF1968	RefSeq	GCF_003015245.1	TRUE	8	1	29572	33567	-	1331	2	Cluster 805	GUUUGAGAGUUGUGUAAAAUUUGAUGGUAAUAAAAC		2	6	Cluster_2304	10	ATTAGGTTTGAATTACCATCAAATTTTACAAAACAAGAGAATCGCTCGGCTTTAACCGATGTTTCCTTGACAACGAGTTCAAATAAACATTAATGCAAACCACCCGCAGGGGTAAGCAGTGTGCTTATTTAAGAAGTCTTAAGACTTCTTAATATCTTACA	160	+	117	Downstream	(((((((.(((((((((((((((((((((((.((((.........))))..))))))))))))))))))....((((.(((.((.((((......)))))).))))))))))))...)))))))..((((...(((..(((.((....)))))..)))))))......((((((((((....)))))))))).........	3	GUUUGAGAGUUGUGUAAAAUUUGAUGGUAAUAAAACGAAAAUUAGGUUUGAAUUACCAUCAAAUUUUACAAAACAAGAGAAUCGCUCGGCUUUAACCGAUGUUUCCUUGACAACGAGUUCAAAUAAACAUUAAUGCAAACCACCCGCAGGGGUAAGCAGUGUGCUUAUUUAAGAAGUCUUAAGACUUCUUAAUAUCUUACA		-62.7	33684	33844	4	2	1026_NZ_PDHI01000001_1_ORF1968	#696969
NZ_PDJY01000006.1_ORF1600	RefSeq	GCF_004135665.1	TRUE	9	1	23169	26051	+	960	2	Cluster 925	GUUAUAGCGCCUGUUCCCACACAAAUAUGCUAUAAU		0	2	Cluster_6906	14	TATTGTGGGGTAAATTTATTTAAAATGAGGGATAAATTGATCACCCCCTAAGATACCCCACAATTTTCTTTATATTTTATTATATTATATTAGCGTAACTTAGATTAACTATTGTTTATAAGTATTGATTTTTAGGGGCTTGTTTGTATTATTTTAGATGAGGTTAGTTTATAAAATGGTACGCCTGGTAGGATTCGAACCCACAACCACCCGGGCCGAAACCGGGAGCTCTATCCAGTTGA	241	+	13789	Upstream	.....(((.((((.....((.(.((((((.(((((((((((((((((((((((((((((((........)))))))))...............))))))))).........))))))))))))).)))))).).)).(((((....(((....)))..))))).........)))).))).....(((((((((((..((((.....)))))))))))))))((((((..((..............))..))))))...(((..(((......))).)))..	7	GUUAUAGCGCCUGUUCCCACACAAAUAUGCUAUAAUGAAAUAUUGUGGGGUAAAUUUAUUUAAAAUGAGGGAUAAAUUGAUCACCCCCUAAGAUACCCCACAAUUUUCUUUAUAUUUUAUUAUAUUAUAUUAGCGUAACUUAGAUUAACUAUUGUUUAUAAGUAUUGAUUUUUAGGGGCUUGUUUGUAUUAUUUUAGAUGAGGUUAGUUUAUAAAAUGGUACGCCUGGUAGGAUUCGAACCCACAACCACCCGGGCCGAAACCGGGAGCUCUAUCCAGUUGA		-63	9139	9380	5	9	756_NZ_PDJY01000006_1_ORF1600	#D9D9D9
NZ_PDJZ01000014.1_ORF2970	RefSeq	GCF_004116535.1	TRUE	20	1	43088	46630	-	1180	1	Cluster 2379	AUUAUAUCAAAUGGGGAUUUGAGAGUAGAUUAAAAC		1	5	Cluster_681	22	TGTTTTAATCTACTCTCAAATCCCCATTTGATATAATAGAGTAGCTTAAAACCCTTATTTCATAGTATTTTCAAGGTTTT	79	+	1333	Upstream	((((((((((((((((((((((((((((((((((((.....))))))))))))))))))))))))))))))))))))..........((((((.....................))))))		AUUAUAUCAAAUGGGGAUUUGAGAGUAGAUUAAAACGAAAUGUUUUAAUCUACUCUCAAAUCCCCAUUUGAUAUAAUAGAGUAGCUUAAAACCCUUAUUUCAUAGUAUUUUCAAGGUUUU		-56.4	41676	41755	2		761_NZ_PDJZ01000014_1_ORF2970
NZ_PDKJ01000017.1_ORF505	RefSeq	GCF_004116325.1	TRUE	44	2	6547	10071	-	1174	2	Cluster 707	GUUUUAAUCUACUCUCAAAUCCCCAUUUGAUAUAAUA		2	9	Cluster_6906	110	TAATTTATTTTATATTATCTTAACTTGTAATATATAACATTAGACTTAAAATATTTAAAAAGTTCCATTTTATGGTAATTGTTAGACCTTATTAGACTTAGTTGAGTGAATAAGTGGTGGGTCATGAAGGACTCGAACCTTCGACCACTCGGTTATGAGCCGAGTGCTCTAACCAGCTGA	179	+	9975	Downstream	(((((((((((...((((((....))))))...((((((.....)))))).((((((((........))))))))......)))).)))))))........((((((((...)))).))))(((((((((((((..((((....)))).)))))).)...((((..(((((.......)))))))))((((((((...))))))))..)))))).......	7	GUUUUAAUCUACUCUCAAAUCCCCAUUUGAUAUAAUAGAAAUAAUUUAUUUUAUAUUAUCUUAACUUGUAAUAUAUAACAUUAGACUUAAAAUAUUUAAAAAGUUCCAUUUUAUGGUAAUUGUUAGACCUUAUUAGACUUAGUUGAGUGAAUAAGUGGUGGGUCAUGAAGGACUCGAACCUUCGACCACUCGGUUAUGAGCCGAGUGCUCUAACCAGCUGA		-41.5	20046	20225	7	9	762_NZ_PDKJ01000017_1_ORF505	#D9D9D9
NZ_PDKK01000018.1_ORF465	RefSeq	GCF_004116565.1	FALSE	30	1	5959	9471	-	1170	2	Cluster 707	GUUUUAAUCUACUCUCAAAUCCCCAUUUGAUAUAAU		1	10	Cluster_6906	46	TTATTTATTATATTTAGATGTGGAGGATAGAATAAAAAAAGCCCTATGAAAAAAAATAAAATTCTCTTTCATAGGGCTTTTAAAATGGAGCGGGAGACGAGACTCGAACTCGCGACAATCTGCTTGGAAGGCAGAAGCTCTAGCCAACTGAGCTACTCCCGCATATATAAAATTTGAGGTAAACTCAAATTCTAAAAAACCTAAAATGGTGGGTCATGAAGGACTCGAACCTTCGACCACTCGGTTATGAGCCGAGTGCTCTAACCAGCTGA	271	+	49	Downstream	..((((.((((.(((....(((.((((((((((((((((....))))))))).))))))).)))))))))).))))(((((((((((((((...............)))))))))))))))....(((.(((((((.((((.......))))......(((((((...)))))))(((((.((....))))))).)))))))........((((((((.....)))))))).......(((((......)))))...(((((.......)))))((.(((((((((...))))))))).))...))).....	7	GUUUUAAUCUACUCUCAAAUCCCCAUUUGAUAUAAUGAAAUUAUUUAUUAUAUUUAGAUGUGGAGGAUAGAAUAAAAAAAGCCCUAUGAAAAAAAAUAAAAUUCUCUUUCAUAGGGCUUUUAAAAUGGAGCGGGAGACGAGACUCGAACUCGCGACAAUCUGCUUGGAAGGCAGAAGCUCUAGCCAACUGAGCUACUCCCGCAUAUAUAAAAUUUGAGGUAAACUCAAAUUCUAAAAAACCUAAAAUGGUGGGUCAUGAAGGACUCGAACCUUCGACCACUCGGUUAUGAGCCGAGUGCUCUAACCAGCUGA		-101.8	9520	9791	9	9	762_NZ_PDKJ01000017_1_ORF505
NZ_PDKO01000004.1_ORF2787	RefSeq	GCF_004116345.1	FALSE	7	2	41517	44747	+	1076	2	Cluster 641	UAUUCUAACAUAUUAAAGCUUGGGGAGGUAUAAGAACCU		2	1	Cluster_2638	23	AGTTCTTATACCTCCCCAAGCTTTAATATGTTAGAATAAAGCTCGCAATATAGCCCTTAAATAAGGCTTTCATAAGAAAAAAAGCTTGACAAAAGTTCTTATTTTTGTTAAACTTTTATTACTTAACACATTAAATCTTGGGGAAGATTTATAAGAAATAGGCGAGACAACGCCGTAAACTAAAACTCCCTAAATGGGAGTTTTCTAAAACATTA	214	-	1286	Downstream	(((((((((((((((((((((((((((((((((((((.......)))))))))))))))))))))))))))))))))))))...(((((.....((((.........))))....((((((.(((((.(((((((((((....))))))))))).))))).)).))))......((((((((....))))))))..........)))))...............(((((((((.....)))))))))...........		UAUUCUAACAUAUUAAAGCUUGGGGAGGUAUAAGAACCUGAAAAGUUCUUAUACCUCCCCAAGCUUUAAUAUGUUAGAAUAAAGCUCGCAAUAUAGCCCUUAAAUAAGGCUUUCAUAAGAAAAAAAGCUUGACAAAAGUUCUUAUUUUUGUUAAACUUUUAUUACUUAACACAUUAAAUCUUGGGGAAGAUUUAUAAGAAAUAGGCGAGACAACGCCGUAAACUAAAACUCCCUAAAUGGGAGUUUUCUAAAACAUUA		-102	46033	46247	5		658_NZ_CP041070_1_ORF70739
NZ_PDKX01000028.1_ORF595	RefSeq	GCF_002798075.1	FALSE	9	1	10631	14779	-	1382	20	Cluster 69	GUACUCGGAACUACUGAUCUGACACUCAUCCAAGAC		1	13	Cluster_183	11	GACTACTGATCTAACACTCATAGTCAAGATCAAACGAGTGGTTTTCCACGAGTT	53	+	80	Upstream	..((((((((((((((((((.....((......)).....(((((.(((........)))))))).))))).....))))))))....))))).	8	GUACUCGGAACUACUGAUCUGACACUCAUCCAAGACGAAAGACUACUGAUCUAACACUCAUAGUCAAGAUCAAACGAGUGGUUUUCCACGAGUU		-19.1	10498	10551	2	8	237_NZ_OKQY01000039_1_ORF577
NZ_PDUU01000009.1_ORF27906	RefSeq	GCF_002700005.1	FALSE	23	1	413917	418155	-	1412	2	Cluster 837	GUUGUGAAUUGAUUUCAAAUUGUAUUUUUACGUGAGCAAUCACAAG		3	53	Cluster_641	31	TGAAATCAATTCACAATAAGGATTATTCCGTTGTGAAAACATTTAAAGCGGCAAGGTATTACTTTGTCGCTTTTTTTGTTAC	81	+	137	Downstream	(((((((((((((((((.......(((((..((((....))))..))))))))))))))))))))))..(((....)))........((((...(((((((((((((...)))))))))))))...))))..	0	GUUGUGAAUUGAUUUCAAAUUGUAUUUUUACGUGAGCAAUCACAAGGAAAUGAAAUCAAUUCACAAUAAGGAUUAUUCCGUUGUGAAAACAUUUAAAGCGGCAAGGUAUUACUUUGUCGCUUUUUUUGUUAC		-46.3	418292	418373	3	1	848_NZ_RCCS01000006_1_ORF27353
NZ_PDVQ01000035.1_ORF120	RefSeq	GCF_002708685.1	FALSE	5	1	1999	5244	-	1081	215	Cluster 9	GGUUGUAGCUCCCAUUCUCAUUUCGCAGUGCUACAAU		3	130	Cluster_602	8	GCACTGCGAAATGAGAACCGTTGCTACAATAAGGCCGTCTGAAAAGATGTGCCGCAACGCTCTGCCCCTTAAAGCTTCTGCTTTAAGGGGCATCGTTTATTTC	102	+	123	Downstream	.((((((((..(..((((((((((((((((((........))))))))))))))))))..)..))))))))..((((((((....))))).)))..((((...(((((((((((((....))))))))))))).))))......	4	GGUUGUAGCUCCCAUUCUCAUUUCGCAGUGCUACAAUGAAAGCACUGCGAAAUGAGAACCGUUGCUACAAUAAGGCCGUCUGAAAAGAUGUGCCGCAACGCUCUGCCCCUUAAAGCUUCUGCUUUAAGGGGCAUCGUUUAUUUC		-78.6	5367	5469	3	4	1190_NZ_KV809506_1_ORF1396
NZ_PDYM01000012.1_ORF222	RefSeq	GCF_002743055.1	TRUE	11	1	3292	6510	-	1072	1	Cluster 1520	GUUUCGGUACUCUUUCAGUUUUCGGUAUAGGAAAAC		0	2	Cluster_930	14	TCCTATACCGAAAGCTGGGAGAACCTATCGAAACAAGGGTTTATCCCGAACTCAGCCCCACTTTATGTGGGGCTTTTTCTATTTCTA	86	-	42	Upstream	(((((((((.((((((((((((((((((((((........))))))))))))))))))))))...)))))))))..(((.....)))(((...((((((((.....))))))))..)))........	1	GUUUCGGUACUCUUUCAGUUUUCGGUAUAGGAAAACGAAAUCCUAUACCGAAAGCUGGGAGAACCUAUCGAAACAAGGGUUUAUCCCGAACUCAGCCCCACUUUAUGUGGGGCUUUUUCUAUUUCUA		-65.2	3164	3250	3	3	1085_NZ_PDYM01000012_1_ORF222	#BEBADA
NZ_PEBL01000012.1_ORF280	RefSeq	GCF_002735805.1	TRUE	16	1	4273	8589	-	1438	7	Cluster 169	GUUUUAGAGCUGUGCUGUUUCGAAUGGUUCCAAAAC		2	63	Cluster_3676	17	TATTCGAAACAACACAGCGAGTTAAAATAAGGCTTTGTCCGTACACAACTTGTAAAAGGGGCACCCGATTCGGGTGCATTTTTTGTGTTC	89	+	0	Downstream	(((((((.((((((.(((((((((((.(((......))).))))))))))).))))))...)))))))..............(((((((((....)))..(((((((...))))))).....))))))..	3	GUUUUAGAGCUGUGCUGUUUCGAAUGGUUCCAAAACGAAAUAUUCGAAACAACACAGCGAGUUAAAAUAAGGCUUUGUCCGUACACAACUUGUAAAAGGGGCACCCGAUUCGGGUGCAUUUUUUGUGUUC		-43.6	8469	8558	3	2	1088_NZ_PEBL01000012_1_ORF280	#696969
NZ_PEBN01000052.1_ORF4444	RefSeq	GCF_002735825.1	FALSE	15	1	68623	72057	+	1144	14	Cluster 95	GUUUUUGUACUCUCAAGAUUUAAGUAACCGUAAAAC		2	41	Cluster_106	16	ACGGTTACTTAAATCTTGCTGAGCCTACAAAGATAAGGCTTTATGCCGAATTCAAGCACCCCATGTTTTGACATGGGGTGCTTTTCGTTGTA	91	+	66	Downstream	((((((((((((.((((((((((((((((((.........))))))))))))))))))..)))..)))))))))..(((.....)))(((...(((((((((((((....))))))))))))))))......	1	GUUUUUGUACUCUCAAGAUUUAAGUAACCGUAAAACGAAAACGGUUACUUAAAUCUUGCUGAGCCUACAAAGAUAAGGCUUUAUGCCGAAUUCAAGCACCCCAUGUUUUGACAUGGGGUGCUUUUCGUUGUA		-61.7	72123	72214	3	3	13_REF_Sma_ORF439
NZ_PEDM01000022.1_ORF1216	RefSeq	GCF_002742685.1	FALSE	5	1	21045	24395	+	1116	2	Cluster 801	GUCAUAGUUCCCCUGAGGUUAUUGCUGUGUUAUGAU		1	3	Cluster_137	9	GATCGTACCACAGCAACGATCTCAGGGTTACTATGATAAGGGCTTCTACTTTTCAGGGAGTAGATGACCCGTGGCGTTGGGGATCGCCTATAGCCCTTTAAGGGCACTCCCCATTTCAT	118	+	0	Upstream	((((((((..((((((((((.((((((((.((((((.....)))))).)))))))).))))))))))..))))))))..((((.((((((((....)))))))).).)))((((...((((((..((((.(((....))).))))..))))))..))))	4	GUCAUAGUUCCCCUGAGGUUAUUGCUGUGUUAUGAUGAAAGAUCGUACCACAGCAACGAUCUCAGGGUUACUAUGAUAAGGGCUUCUACUUUUCAGGGAGUAGAUGACCCGUGGCGUUGGGGAUCGCCUAUAGCCCUUUAAGGGCACUCCCCAUUUCAU		-76.5	20952	21070	3	4	768_NZ_SBBW01000024_1_ORF1562
NZ_PEEX01000001.1_ORF219045	RefSeq	GCF_002754245.1	TRUE	11	1	3536525	3540745	-	1406	1	Cluster 2203	GUUGUGAAUUGCUUUCAAAAAUUAUUAUCUUCGUGAUUGAUCACAGC		2	80	Cluster_4704	19	ATTTTGAAAGCAATTCACAATAAGGATTATTCCGTTGTGAAAACATTCAAGGCGGGGCAACTCGCCTTTTTTTA	73	+	98	Downstream	(((((((((((((((((((....(((.((...((((....))))...)).))))))))))))))))))))))..(((....)))..(((....)))...((((((((....))))))))......	0	GUUGUGAAUUGCUUUCAAAAAUUAUUAUCUUCGUGAUUGAUCACAGCGAAAAUUUUGAAAGCAAUUCACAAUAAGGAUUAUUCCGUUGUGAAAACAUUCAAGGCGGGGCAACUCGCCUUUUUUUA		-42.9	3540843	3540916	4	1	1082_NZ_PEEX01000001_1_ORF219045	#8DD3C7
NZ_PEIJ01000001.1_ORF120866	RefSeq	GCF_002749995.1	TRUE	29	2	1836473	1840621	+	1382	11	Cluster 117	UAUCUUUUAAUUCUUCUGCUUUUUCUGCUGCUUUAUCUUUUAAUUCA		1	11	Cluster_8272	32	TTAGCTCATCTGGTAGAGCAACTGACTTGTAATCAGTAGGTGATTGGTTCGACTCCGATAAGCGGCACCAGTAAATCGAATATATGCGGGGATGGCGGAATTGGCAGACGCGCTAGACTTAGGATCTAGTGTCCCAGACGTGAGAGTTCAAGTCTCTCTCTCCGCACCA	168	-	1020862	Upstream	..(((.((((((((...(((.((((((((((((((((.........................)))))))))(((((.......))))).(((.(((((((((.((......))))).))))))..)))........))))))).))))))))))).))).(((((((((....).))))))))......((.(((((...........))))))).....	2	UAUCUUUUAAUUCUUCUGCUUUUUCUGCUGCUUUAUCUUUUAAUUCAGAAAUUAGCUCAUCUGGUAGAGCAACUGACUUGUAAUCAGUAGGUGAUUGGUUCGACUCCGAUAAGCGGCACCAGUAAAUCGAAUAUAUGCGGGGAUGGCGGAAUUGGCAGACGCGCUAGACUUAGGAUCUAGUGUCCCAGACGUGAGAGUUCAAGUCUCUCUCUCCGCACCA		-55.2	815443	815611	5	7	1084_NZ_PEIJ01000001_1_ORF120866	#B3DE69
NZ_PEKI01000007.1_ORF3353	RefSeq	GCF_002920935.1	FALSE	6	1	52893	56969	+	1358	64	Cluster 24	GUCUUGAAUAGUAGUCAUAUCAAACAGGUUUAGAAC		2	16	Cluster_1824	7	CTTGATATGACTACTAGCGTCAAGATCAAACAAGGCATTTATTGCCAAGTTTCACCTTTTGAGTCCGTATTCGGACCACTACATATGTACCAAGATGTCATCCTTATCGGGATGGCATCTTTTTTCGCTATA	131	-	0	Downstream	(((((((.((((((((((((((....(((((......)))))))))))))))))))...))))))).((((..((((.....))))..)))).......((.(((((....))))))).............(((((((((((((....)))))))))))))...........	8	GUCUUGAAUAGUAGUCAUAUCAAACAGGUUUAGAACGAAACUUGAUAUGACUACUAGCGUCAAGAUCAAACAAGGCAUUUAUUGCCAAGUUUCACCUUUUGAGUCCGUAUUCGGACCACUACAUAUGUACCAAGAUGUCAUCCUUAUCGGGAUGGCAUCUUUUUUCGCUAUA		-61	56965	57096	4	8	426_NZ_CP048921_1_ORF6985
NZ_PEKM01000001.1_ORF12734	RefSeq	GCF_002753855.1	FALSE	15	2	243587	247762	-	1391	26	Cluster 51	GUUGUGAUUAGCUUUAAAAUUAGUAUCUUUGCAUUAGUAAAUACAAC		3	58	Cluster_111	33	TACTAATTTTAAAGTATTCACAATAAGGATTTTTCCGTTGTGAGAACATTAGGTTGCCTCGTCCTTATAA	69	+	79	Downstream	..(((((...(((((((((((((((((.(((.(((....))).))).))..)))))))))))))))..)))))((((((((....((..(((....)))...)).......))))))))..	0	GUUGUGAUUAGCUUUAAAAUUAGUAUCUUUGCAUUAGUAAAUACAACGAAAUACUAAUUUUAAAGUAUUCACAAUAAGGAUUUUUCCGUUGUGAGAACAUUAGGUUGCCUCGUCCUUAUAA		-31.1	247841	247910	2	1	213_NZ_UGTO01000001_1_ORF83678
NZ_PEKN01000001.1_ORF52637	RefSeq	GCF_002753835.1	FALSE	32	2	1007500	1011675	-	1391	26	Cluster 51	GUUGUGAUUAGCUUUAAAAUUAGUAUCUUUGCAUUGGUAAAUACAAC		2	57	Cluster_111	44	TACTAATTTTAAAGTATTCACAATAAGGATTTTTCCGTTGTGAGAACATTAGGTTGCCTCGTCCTTATAA	69	+	80	Downstream	..(((((...((((((((((((((((.((((..(((.......)))))))))))))))))))))))..)))))((((((((....((..(((....)))...)).......))))))))..	0	GUUGUGAUUAGCUUUAAAAUUAGUAUCUUUGCAUUGGUAAAUACAACGAAAUACUAAUUUUAAAGUAUUCACAAUAAGGAUUUUUCCGUUGUGAGAACAUUAGGUUGCCUCGUCCUUAUAA		-33	1011755	1011824	2	1	213_NZ_UGTO01000001_1_ORF83678
NZ_PENE01000001.1_ORF93226	RefSeq	GCF_002797135.1	FALSE	16	2	1744154	1748329	+	1391	26	Cluster 51	GUUGUGAUUAGCUUUAAAAUUAGUAUCUUUGCAUUAGUAAAUACAAC		3	56	Cluster_111	22	TACTAATTTTAAAGTATTCACAATAAGGATTTTTCCGTTGTGAGAACATTAGGTTGCCTCGTCCTTATAA	69	-	79	Upstream	..(((((...(((((((((((((((((.(((.(((....))).))).))..)))))))))))))))..)))))((((((((....((..(((....)))...)).......))))))))..	0	GUUGUGAUUAGCUUUAAAAUUAGUAUCUUUGCAUUAGUAAAUACAACGAAAUACUAAUUUUAAAGUAUUCACAAUAAGGAUUUUUCCGUUGUGAGAACAUUAGGUUGCCUCGUCCUUAUAA		-31.1	1744006	1744075	2	1	213_NZ_UGTO01000001_1_ORF83678
NZ_PENF01000001.1_ORF51864	RefSeq	GCF_002797155.1	FALSE	20	1	960920	965095	+	1391	26	Cluster 51	GUUGUGAUUAGCUUUAAAAUUAGUAUCUUUGCAUUAGUAAAUACAAC		2	57	Cluster_111	31	TACTAATTTTAAAGTATTCACAATAAGGATTTTTCCGTTGTGAGAACATTAGGTTGCCTCGTCCTTATAA	69	-	79	Upstream	..(((((...(((((((((((((((((.(((.(((....))).))).))..)))))))))))))))..)))))((((((((....((..(((....)))...)).......))))))))..	0	GUUGUGAUUAGCUUUAAAAUUAGUAUCUUUGCAUUAGUAAAUACAACGAAAUACUAAUUUUAAAGUAUUCACAAUAAGGAUUUUUCCGUUGUGAGAACAUUAGGUUGCCUCGUCCUUAUAA		-31.1	960772	960841	2	1	213_NZ_UGTO01000001_1_ORF83678
NZ_PENG01000001.1_ORF108400	RefSeq	GCF_002797185.1	FALSE	12	1	2067298	2071473	-	1391	26	Cluster 51	GUUGUGAUUAGCUUUAAAAUUAGUAUCUUUGCAUUAGUAAAUACAAC		2	57	Cluster_111	15	TACTAATTTTAAAGTATTCACAATAAGGATTTTTCCGTTGTGAGAACATTAGGTTGCCTCGTCCTTATAA	69	+	79	Downstream	..(((((...(((((((((((((((((.(((.(((....))).))).))..)))))))))))))))..)))))((((((((....((..(((....)))...)).......))))))))..	0	GUUGUGAUUAGCUUUAAAAUUAGUAUCUUUGCAUUAGUAAAUACAACGAAAUACUAAUUUUAAAGUAUUCACAAUAAGGAUUUUUCCGUUGUGAGAACAUUAGGUUGCCUCGUCCUUAUAA		-31.1	2071552	2071621	2	1	213_NZ_UGTO01000001_1_ORF83678
NZ_PENH01000001.1_ORF59133	RefSeq	GCF_002797175.1	FALSE	19	3	1104202	1108377	+	1391	26	Cluster 51	GUUGUGAUUAGCUUUAAAAUUAGUAUCUUUGCAUUAGUAAAUACAAC		5	54	Cluster_111	33	TACTAATTTTAAAGTATTCACAATAAGGATTTTTCCGTTGTGAGAACATTAGGTTGCCTCGTCCTTATAA	69	-	80	Upstream	..(((((...(((((((((((((((((.(((.(((....))).))).))..)))))))))))))))..)))))((((((((....((..(((....)))...)).......))))))))..	0	GUUGUGAUUAGCUUUAAAAUUAGUAUCUUUGCAUUAGUAAAUACAACGAAAUACUAAUUUUAAAGUAUUCACAAUAAGGAUUUUUCCGUUGUGAGAACAUUAGGUUGCCUCGUCCUUAUAA		-31.1	1104053	1104122	2	1	213_NZ_UGTO01000001_1_ORF83678
NZ_PESN01000001.1_ORF67531	RefSeq	GCF_002762425.1	FALSE	20	2	1270584	1274759	+	1391	26	Cluster 51	GUUGUGAUUAGCUUUAAAAUUAGUAUCUUUGCAUUGGUAAAUACAAC		4	55	Cluster_111	35	TACTAATTTTAAAGTATTCACAATAAGGATTTTTCCGTTGTGAGAACATTAGGTTGCCTCGTCCTTATAA	69	-	80	Upstream	..(((((...((((((((((((((((.((((..(((.......)))))))))))))))))))))))..)))))((((((((....((..(((....)))...)).......))))))))..	0	GUUGUGAUUAGCUUUAAAAUUAGUAUCUUUGCAUUGGUAAAUACAACGAAAUACUAAUUUUAAAGUAUUCACAAUAAGGAUUUUUCCGUUGUGAGAACAUUAGGUUGCCUCGUCCUUAUAA		-33	1270435	1270504	2	1	213_NZ_UGTO01000001_1_ORF83678
NZ_PESO01000005.1_ORF829	RefSeq	GCF_002762415.1	FALSE	17	1	11083	15282	-	1399	12	Cluster 112	GUUUUAGAUGUACUUCAAAUCAAUAAUGUUUAGAAC		2	28	Cluster_1703	41	ACTACTAAACATTATTGATTTGAAGTACAGAGTTAAAATCAAACAAGTGCTTCGGCACAAGTTTCTACTTTTGAGTCAGTTATCTGACCAATACATA	96	+	54	Upstream	(((((((.(((((((((((((((((((((((((...........)))))))))))))))))))))))))...))))))).((((..((((....))))..))))......(((.(((((....))))))))......	8	GUUUUAGAUGUACUUCAAAUCAAUAAUGUUUAGAACGAAAACUACUAAACAUUAUUGAUUUGAAGUACAGAGUUAAAAUCAAACAAGUGCUUCGGCACAAGUUUCUACUUUUGAGUCAGUUAUCUGACCAAUACAUA		-48.4	10933	11029	3	8	1143_NZ_MIMN01000011_1_ORF1407
NZ_PGCH01000007.1_ORF10027	RefSeq	GCF_002812965.1	FALSE	8	1	155366	159403	-	1345	376	Cluster 8	GUUUUAGAGUCAUGUUGUUUAGAAUGGUACCAAAAC		1	44	Cluster_4949	10	TTTGGGACTATTCTAAACAACATAGCAAGTTAAAATAAGGTTTTAACCGTAATCAACTGTAAAGTGGCGCTGTTTCGGCGCTTTTTTTGTT	90	+	49	Downstream	........((.(((((((((((((((((.(((((......))))).))))))))))))))))).))..((((((((...))))))))........(((....)))(((((((...))))))).........	3	GUUUUAGAGUCAUGUUGUUUAGAAUGGUACCAAAACGAAAUUUGGGACUAUUCUAAACAACAUAGCAAGUUAAAAUAAGGUUUUAACCGUAAUCAACUGUAAAGUGGCGCUGUUUCGGCGCUUUUUUUGUU		-42.3	159452	159542	4	2	1460_NZ_KB946664_1_ORF22338
NZ_PGEJ01000011.1_ORF152	RefSeq	GCF_002894355.1	TRUE	60	1	6077	9181	+	1034	4	Cluster 310	GUUCCGGCCAGUGCGCAUAUCCCAGUGAUCUAGAAU		2	12	Cluster_1494	69	CACTGGGATATGCGCTCTGACCGCTAACAAGCTGAAAGATGCACCAAATGGAAAGCCCCGCATGCGGGGCTTTCGTCTTTTGGGA	84	-	55	Upstream	(((.(((.(((.(((((((((((((((.((......))..))))))))))))))).))).)))..)))..((........)).(((((..((((((((((....))))))))))....)))))..	5	GUUCCGGCCAGUGCGCAUAUCCCAGUGAUCUAGAAUGAAACACUGGGAUAUGCGCUCUGACCGCUAACAAGCUGAAAGAUGCACCAAAUGGAAAGCCCCGCAUGCGGGGCUUUCGUCUUUUGGGA		-65.2	5938	6022	3	5	1054_NZ_PGEJ01000011_1_ORF152	#80B1D3
NZ_PGER01000001.1_ORF25054	RefSeq	GCF_002797935.1	TRUE	18	2	387604	392223	-	1539	1	Cluster 1055	GUUGUGAAUUGCUUUCAAAAUUGUAUUUUAGCUUAUAAUUCCCAAC		4	69	Cluster_289	20	ACAATTTTGAAGCAATTCACAATAAGGATTATTCCGTTGTGAAAACATTCAAAGCGGTGTAGTTATTCATAACTACATCGCTTTTTTTTA	89	+	407	Downstream	((((((((((((((.(((((((((.((((.................)))))))))))))))))))))))))))..(((....)))..(((....)))...(((((((((((((((....)))))))))))))))......	0	GUUGUGAAUUGCUUUCAAAAUUGUAUUUUAGCUUAUAAUUCCCAACGAAAACAAUUUUGAAGCAAUUCACAAUAAGGAUUAUUCCGUUGUGAAAACAUUCAAAGCGGUGUAGUUAUUCAUAACUACAUCGCUUUUUUUUA		-48.3	392630	392719	4	1	1077_NZ_PGER01000001_1_ORF25054	#8DD3C7
NZ_PGFG01000001.1_ORF146494	RefSeq	GCF_002797735.1	TRUE	96	2	2835453	2839262	+	1269	1	Cluster 2295	GUUGUGAUUAGCUUUCAAAUUUGUUGUAGCUUAGCUCUUUAACAGC		4	17	Cluster_4657	118	TGCATAGAAGCTAATCACAATAAGGTCTTAGATGACCGTTGTGAAAACAGATAGGGCGGGAACTCTCGCCCTTTTTATTTATTT	83	-	0	Downstream	(((((((((((((((((..(((((((((((...))).....)))))))).))....)))))))))))))))..((((......))))...(((((...(((.((((((((....)))))))).))).)))))..	0	GUUGUGAUUAGCUUUCAAAUUUGUUGUAGCUUAGCUCUUUAACAGCGAAAUGCAUAGAAGCUAAUCACAAUAAGGUCUUAGAUGACCGUUGUGAAAACAGAUAGGGCGGGAACUCUCGCCCUUUUUAUUUAUUU		-46.1	2839257	2839340	3	1	1078_NZ_PGFG01000001_1_ORF146494	#8DD3C7
NZ_PGGD01000001.1_ORF78778	RefSeq	GCF_002794335.1	FALSE	22	1	1478116	1482291	-	1391	26	Cluster 51	GUUGUGAUUAGCUUUAAAAUUAGUAUCUUUGCAUUGGUAAAUACAAC		3	58	Cluster_111	25	TACTAATTTTAAAGTATTCACAATAAGGATTTTTCCGTTGTGAGAACATTAGGTTGCCTCGTCCTTATAA	69	+	79	Downstream	..(((((...((((((((((((((((.((((..(((.......)))))))))))))))))))))))..)))))((((((((....((..(((....)))...)).......))))))))..	0	GUUGUGAUUAGCUUUAAAAUUAGUAUCUUUGCAUUGGUAAAUACAACGAAAUACUAAUUUUAAAGUAUUCACAAUAAGGAUUUUUCCGUUGUGAGAACAUUAGGUUGCCUCGUCCUUAUAA		-33	1482370	1482439	2	1	213_NZ_UGTO01000001_1_ORF83678
NZ_PGGJ01000006.1_ORF2343	RefSeq	GCF_002794315.1	FALSE	30	1	41960	46108	-	1382	20	Cluster 69	GUACUCGGAACUACUGAUCUGACACUCAUCCAAGAC		2	14	Cluster_183	38	GACTACTGATCTAACACTCATAGTCAAGATCAAACGAGTGGTTTTCCACGAGTT	53	+	80	Upstream	..((((((((((((((((((.....((......)).....(((((.(((........)))))))).))))).....))))))))....))))).	8	GUACUCGGAACUACUGAUCUGACACUCAUCCAAGACGAAAGACUACUGAUCUAACACUCAUAGUCAAGAUCAAACGAGUGGUUUUCCACGAGUU		-19.1	41827	41880	2	8	237_NZ_OKQY01000039_1_ORF577
NZ_PGTV01000008.1_ORF2758	RefSeq	GCF_002797785.1	FALSE	3	1	43968	48278	+	1436	8	Cluster 148	GUUGUAACUAAUCACAAAGUUACGGAAAA		2	53	Cluster_85	3	CGTTGTAAATTGCTTTCAATTTTCCGTAACTTTGTGATTAGTTACAACCTCAAAAAATAATCCTCTGTCTGTCAGAGGATTATTTTTA	87	-	2025	Downstream	(((((((((((((((((((((((((((((((((.((........))))))..)))))))))))))))))))))))))))))....(((((((((((((((.....))))))))))))))).	9	GUUGUAACUAAUCACAAAGUUACGGAAAAGAAACGUUGUAAAUUGCUUUCAAUUUUCCGUAACUUUGUGAUUAGUUACAACCUCAAAAAAUAAUCCUCUGUCUGUCAGAGGAUUAUUUUUA		-64	50303	50390	2	6	200_NZ_UFUS01000001_1_ORF41004
NZ_PHHA01000016.1_ORF49	RefSeq	GCF_002795425.1	TRUE	3	1	606	3824	+	1072	1	Cluster 1519	GUUGUAGCUCCCUUUCUCAUUUCGCUGUGCUACAAUUC		3	11	Cluster_2385	4	GTTGCACAGCGAAATGAGAAACGTTGCTACAATAAGATTGTTCTGAAAAGAATATATCGCAAAGCTCTGCCCCTTGATGTTCTACATTAAGGGGCATCTTTTTTGGAT	107	+	2471	Downstream	((((((((..(.((((((((((((((((((.((.........)).)))))))))))))))))).)..))))))))..(((((((((....)))))).))).(((((...(((((((((((((...)))))))))))))....)))))...	4	GUUGUAGCUCCCUUUCUCAUUUCGCUGUGCUACAAUUCGAAAGUUGCACAGCGAAAUGAGAAACGUUGCUACAAUAAGAUUGUUCUGAAAAGAAUAUAUCGCAAAGCUCUGCCCCUUGAUGUUCUACAUUAAGGGGCAUCUUUUUUGGAU		-69.7	6295	6402	3	4	1079_NZ_PHHA01000016_1_ORF49	#FB8072
NZ_PHHF01000075.1_ORF46	RefSeq	GCF_003034225.1	TRUE	3	1	1578	4946	-	1122	1	Cluster 948	GAGUUGCCGCUGGACCGCGAUCUCUGAAGCGCUAUUCUUG		0	15	Cluster_4449	4	TCAGAGATCGTGGTCTGGCGGCTAACAAGCAGCTAGTCCGCACCAGATAAAGGCGGCGCTGCGGCGCCGCCTTTTTAACGCC	81	+	55	Downstream	..(((((((((((((((((((((((((....(((....)))...)))))))))))))))))))))).))).....((......)).......(((((((((((....)))))))))))........	5	GAGUUGCCGCUGGACCGCGAUCUCUGAAGCGCUAUUCUUGGAAAUCAGAGAUCGUGGUCUGGCGGCUAACAAGCAGCUAGUCCGCACCAGAUAAAGGCGGCGCUGCGGCGCCGCCUUUUUAACGCC		-70.2	5001	5082	3	5	1023_NZ_PHHF01000075_1_ORF46	#80B1D3
NZ_PHHI01000008.1_ORF1205	RefSeq	GCF_002796655.1	FALSE	7	1	18696	22058	-	1120	42	Cluster 31	GUUGUACAGUUACUUAAAUCUUGAGAGUACAAAAAC		2	22	Cluster_198	22	CAAGATTTAAGTAACTGTGTAAGGCGTCCCTTACACTATTATTATAGT	47	+	72	Upstream	.....((((((((((((((((((...((......))....))))))))))))))))))((((((....))))))(((((....)))))		GUUGUACAGUUACUUAAAUCUUGAGAGUACAAAAACGAAACAAGAUUUAAGUAACUGUGUAAGGCGUCCCUUACACUAUUAUUAUAGU		-31.8	18607	18654	3		172_NZ_LR134275_1_ORF43260
NZ_PHHJ01000025.1_ORF1205	RefSeq	GCF_002796625.1	FALSE	11	1	18692	22054	-	1120	42	Cluster 31	GUUGUACAGUUACUUAAAUCUUGAGAGUACAAAAAC		2	22	Cluster_198	22	CAAGATTTAAGTAACTGTGTAAGGCGTCCCTTACACTATTATTATAGT	47	+	72	Upstream	.....((((((((((((((((((...((......))....))))))))))))))))))((((((....))))))(((((....)))))		GUUGUACAGUUACUUAAAUCUUGAGAGUACAAAAACGAAACAAGAUUUAAGUAACUGUGUAAGGCGUCCCUUACACUAUUAUUAUAGU		-31.8	18603	18650	3		172_NZ_LR134275_1_ORF43260
NZ_PHHV01000034.1_ORF425	RefSeq	GCF_002922575.1	FALSE	10	1	5913	9932	-	1339	46	Cluster 27	GUUUUAGCACUAUGUUUAUUUAGAAAGAAGUAAAAC		2	8	Cluster_1877	13	TTTCTAAATAAACATAGTTAAGTTAAAACAAGCTTAAAGCGTCAATGTAATATTTTATTAACACCCTACTGTGTCAGTGGGGTTTTTTAATATC	93	+	82	Downstream	((((((((((((((((((((((((((...((...))....))))))))))))))))))...))))))))..(((...)))...............((((((.(((((((((...)))))))))...))))))..	3	GUUUUAGCACUAUGUUUAUUUAGAAAGAAGUAAAACGAAAUUUCUAAAUAAACAUAGUUAAGUUAAAACAAGCUUAAAGCGUCAAUGUAAUAUUUUAUUAACACCCUACUGUGUCAGUGGGGUUUUUUAAUAUC		-42.8	10014	10107	3	2	661_NZ_QGOY01000010_1_ORF1033
NZ_PHNQ01000041.1_ORF10629	RefSeq	GCF_002803405.1	TRUE	7	1	157608	160874	-	1088	1	Cluster 1663	GUUUUGUUACCAUAUGGAAUUUUGCUAGAAUUAGAC		1	19	Cluster_4287	9	ATTCTAGCAAAATTTCATATGACCTAACAAAACAAGGGTTTATCCCGGAATCGGCTCGTATGAGCCTTTTTTTGTTA	76	-	24	Upstream	(((((((((.((((((((((((((((((((((.......))))))))))))))))))))))...)))))))))..(((.....)))((((..(((((....)))))..)))).....	1	GUUUUGUUACCAUAUGGAAUUUUGCUAGAAUUAGACGAAAAUUCUAGCAAAAUUUCAUAUGACCUAACAAAACAAGGGUUUAUCCCGGAAUCGGCUCGUAUGAGCCUUUUUUUGUUA		-48.9	157508	157584	3	3	1075_NZ_PHNQ01000041_1_ORF10629	#BEBADA
NZ_PHXB01000003.1_ORF11983	RefSeq	GCF_002804375.1	FALSE	3	1	176245	179211	-	988	23545	Cluster 0	UUGUUUUAGUCCCUUUUUAAAUUUCUUUAUGGUAAAAU		2	47	Cluster_2755	4	AGTTTTAGTCCCTTTTTAAATTTCTTTATGGTAAAATAGATATTTACCAGATAATGAAAATTTCGGGGTTTTTTCATGAAAAATAGCAAAAATTATGCTATAATCTCATAAGAAATTTAAAAAGGGACTAAAATAAAGAGTTTGCGGGACTCTGCGGGGTTACAATCCCCTAAAACCGCTTTTAAAA	186	+	1306	Upstream	(((((((((((((((((((((((((((.((((....((((((((.......((((....((.((((.((((((((((.......)))))))..))).)))).))..)))).)))))))).....((((((.......))))))....)))))))))))))))))))))))))))))))(((((((...)))))))((((..(((........)))..))))........	7	UUGUUUUAGUCCCUUUUUAAAUUUCUUUAUGGUAAAAUGAAAAGUUUUAGUCCCUUUUUAAAUUUCUUUAUGGUAAAAUAGAUAUUUACCAGAUAAUGAAAAUUUCGGGGUUUUUUCAUGAAAAAUAGCAAAAAUUAUGCUAUAAUCUCAUAAGAAAUUUAAAAAGGGACUAAAAUAAAGAGUUUGCGGGACUCUGCGGGGUUACAAUCCCCUAAAACCGCUUUUAAAA		-65.6	174753	174939	4	9	2193_AACDNH010000006_1_ORF5604
NZ_PHXC01000001.1_ORF5540	RefSeq	GCF_002804455.1	FALSE	3	1	81758	84724	-	988	23545	Cluster 0	GUUUUAGUCCCUUUUUAAAUUUCUUUAUGGUAAAAUAGA		2	47	Cluster_5862	4	TTTTAGTCCCTTTTTAAATTTCTTATGAGATTATAGCATAATTTTTGCTATTTTTCATGAAAAAACCCCGAAATTTTCATTATCTGGTAAATATCTATTTTACCATAAAGAAATTTAAAAAGGGACTAAAACGGAAATGGAGGATACGTTATGGCAACTTCAATTTTACCATAAAGAAATTTAAAAAGGGACTAAAACCTATATTTTCAAGCCA	213	-	1360	Upstream	((((((((((((((((((((((((((((((((((((.(((...((((((((((((((((((((((((((((((..((((((.......)))))).))))))(((((..........)))))......(((((((.......)))))))..))))))))))))))))))))))))..(..((((.(....).))))..)...))).))))))))))))))))))))))))))))))))))))................	7	GUUUUAGUCCCUUUUUAAAUUUCUUUAUGGUAAAAUAGAGAAAUUUUAGUCCCUUUUUAAAUUUCUUAUGAGAUUAUAGCAUAAUUUUUGCUAUUUUUCAUGAAAAAACCCCGAAAUUUUCAUUAUCUGGUAAAUAUCUAUUUUACCAUAAAGAAAUUUAAAAAGGGACUAAAACGGAAAUGGAGGAUACGUUAUGGCAACUUCAAUUUUACCAUAAAGAAAUUUAAAAAGGGACUAAAACCUAUAUUUUCAAGCCA		-96.4	80185	80398	4	9	2193_AACDNH010000006_1_ORF5604
NZ_PHXF01000003.1_ORF5531	RefSeq	GCF_002804545.1	FALSE	4	1	81698	84664	-	988	23545	Cluster 0	GUUUUAGUCCCUUUUUAAAUUUCUUUAUGGUAAAAUA		2	47	Cluster_487	5	AGTTTTAGTCCCTTTTTAAATTTCTTTATGGTAAAATAGATATTTACCAGATAATGAAAATTTCGGGGTTTTTTCATGAAAAATAGCAAAAATTATGCTATAATCTCATAAGAAATTTAAAAAGGGACTAAAATAAAGAGTTTGCGGGACTCTGCGGGGTTACAATCCCCTAAAACCGCTTTTAAAATTCAAATAAATTTTGCTGATGATATTTTTCTTGTTTT	223	+	1269	Upstream	(((((((((((((((((((((((((.((((((((((......))))))..((((....((.((((.((((((((((.......)))))))..))).)))).))..))))(((((....)))))((((((.......))))))....)))))))))))))))))))))))))))))...((((((((((......(.(((((....)))))).....)))).....))))))..................................	7	GUUUUAGUCCCUUUUUAAAUUUCUUUAUGGUAAAAUAGAAAAGUUUUAGUCCCUUUUUAAAUUUCUUUAUGGUAAAAUAGAUAUUUACCAGAUAAUGAAAAUUUCGGGGUUUUUUCAUGAAAAAUAGCAAAAAUUAUGCUAUAAUCUCAUAAGAAAUUUAAAAAGGGACUAAAAUAAAGAGUUUGCGGGACUCUGCGGGGUUACAAUCCCCUAAAACCGCUUUUAAAAUUCAAAUAAAUUUUGCUGAUGAUAUUUUUCUUGUUUU		-64.4	80206	80429	5	9	2193_AACDNH010000006_1_ORF5604
NZ_PHXH01000008.1_ORF5426	RefSeq	GCF_002804495.1	FALSE	6	1	79617	82583	-	988	23545	Cluster 0	AUUUUAGUCCCUUUUUAAAUUUCUUUAUGGUAAAAU		2	43	Cluster_186	7	AATTTTAGTCCCTTTTTAAATTTCTTTATGGTAAAATAGATATTTACCAGATAATGAAAATTTCGGGGTTTTTTCATGAAAAATAGCAAAAATTATGCTATAATCTCATAAGAAATTTAAAAGGGACTAAAATAAAGAGTTTGCGGGACTCTGCGGGGTTACAATCCCCTAAAACCGCTTTTAAAATTCAAATAAATTTTGCTGATGATATTTTTCTTGTTTT	222	+	1269	Upstream	(((((((((((((((.(((((((((.((((....((((((((.......((((....((.((((.((((((((((.......)))))))..))).)))).))..)))).)))))))).....((((((.......))))))....))))))))))))))))))))))))))))...((((((((((......(.(((((....)))))).....)))).....))))))..................................	7	AUUUUAGUCCCUUUUUAAAUUUCUUUAUGGUAAAAUGAAAAAUUUUAGUCCCUUUUUAAAUUUCUUUAUGGUAAAAUAGAUAUUUACCAGAUAAUGAAAAUUUCGGGGUUUUUUCAUGAAAAAUAGCAAAAAUUAUGCUAUAAUCUCAUAAGAAAUUUAAAAGGGACUAAAAUAAAGAGUUUGCGGGACUCUGCGGGGUUACAAUCCCCUAAAACCGCUUUUAAAAUUCAAAUAAAUUUUGCUGAUGAUAUUUUUCUUGUUUU		-60.3	78126	78348	3	9	2193_AACDNH010000006_1_ORF5604
NZ_PHXM01000004.1_ORF5421	RefSeq	GCF_002804645.1	FALSE	3	1	79503	82469	-	988	23545	Cluster 0	UAUCUAUUUUACCAUAAAGAAAUUUAAAAAGGGACUAAAAUU		1	44	Cluster_120	4	TTTTAGTCCCTTTTAAATTTCTTATGAGATTATAGCATAATTTTTGCTATTTTTCATGAAAA	61	-	1360	Upstream	................(((((((((((((.(((((((((((....))))))))))))))))))))))))((((((..((((((.......)))))).)))))).....		UAUCUAUUUUACCAUAAAGAAAUUUAAAAAGGGACUAAAAUUGAAAUUUUAGUCCCUUUUAAAUUUCUUAUGAGAUUAUAGCAUAAUUUUUGCUAUUUUUCAUGAAAA		-35.9	78082	78143	2		2193_AACDNH010000006_1_ORF5604
NZ_PHXO01000006.1_ORF2301	RefSeq	GCF_002804785.1	FALSE	3	1	34518	37484	+	988	23545	Cluster 0	AUUUUACCAUAAAGAAAUUUAAAAAGGGACUAAAA		2	46	Cluster_2755	4	GGTTTTAGTCCCTTTTTAAATTTCTTTATGGTAAAATAGATATTTACCAGATAATGAAAATTTCGGGGTTTTTCATGAAAAATAGCAAAAATTATGCTATAATCTCATAAGAAATTTAAAAAGGGACTAAAATAAAGAGTTTGCGGGACTCTGCCGGGTTACAATCCCCTAAAACCGCTTTTAAAA	185	-	1306	Downstream	(((((((((((((((((((((((((((((((((((......))))))))))))))))))))))))))))))))))).........((.((.(((....))))).))((((((.((((...((((((.......))))))....)))).))))))((((((..((..........(((((((...)))))))...(((........))).....))..))))))..	7	AUUUUACCAUAAAGAAAUUUAAAAAGGGACUAAAAGAAAGGUUUUAGUCCCUUUUUAAAUUUCUUUAUGGUAAAAUAGAUAUUUACCAGAUAAUGAAAAUUUCGGGGUUUUUCAUGAAAAAUAGCAAAAAUUAUGCUAUAAUCUCAUAAGAAAUUUAAAAAGGGACUAAAAUAAAGAGUUUGCGGGACUCUGCCGGGUUACAAUCCCCUAAAACCGCUUUUAAAA		-69	38790	38975	5	9	2193_AACDNH010000006_1_ORF5604
NZ_PHXP01000002.1_ORF12110	RefSeq	GCF_002804805.1	FALSE	5	1	179158	182124	-	988	23545	Cluster 0	UUUUAGUCCCUUUUUAAAUUUCUUUAUGGUAAAAU		2	47	Cluster_487	6	GGTTTTAGTCCCTTTTTAAATTTCTTTATGGTAAAATAGATATTTACCAGATAATGAAAATTTCGGGGTTTTTTCATGAAAAATAGCAAAAATTATGCTATAATCTCATAAGAAATTTAAAAAGGGACTAAAATAAAGAGTTTGCGGGACTCTGCGGGGTTACAATCCCCTAAAACCGCTTTTAAAATTCAAATAAATTTTGCTGATGATATTTTTCTTGTTTT	223	+	1269	Upstream	((((((((((((((((((((((((.((((......((((((........))))))............(((((((.......)))))))....(((((((..........))))))).....((((((.......))))))....))))))))))))))))))))))))))))....((((((((((......(.(((((....)))))).....)))).....))))))..................................	7	UUUUAGUCCCUUUUUAAAUUUCUUUAUGGUAAAAUGAAAGGUUUUAGUCCCUUUUUAAAUUUCUUUAUGGUAAAAUAGAUAUUUACCAGAUAAUGAAAAUUUCGGGGUUUUUUCAUGAAAAAUAGCAAAAAUUAUGCUAUAAUCUCAUAAGAAAUUUAAAAAGGGACUAAAAUAAAGAGUUUGCGGGACUCUGCGGGGUUACAAUCCCCUAAAACCGCUUUUAAAAUUCAAAUAAAUUUUGCUGAUGAUAUUUUUCUUGUUUU		-64.2	177666	177889	5	9	2193_AACDNH010000006_1_ORF5604
NZ_PHYB01000007.1_ORF5381	RefSeq	GCF_002805145.1	FALSE	3	1	79378	82344	-	988	23545	Cluster 0	UAUAUUUUACCAUAAAGAAAUUUAAAAAGGGACUAAAAC		2	47	Cluster_487	4	AGTTTTAGTCCCTTTTTAAATTTCTTTATGGTAAAATAGATATTTACCAGATAATGAAAATTTCGGGGTTTTTTCATGAAAAATAGCAAAAATTATGCTATAATCTCATAAGAAATTTAAAAAGGGACTAAAATAAAGAGTTTGCGGGACTCTGCGGGGTTACAATCCCCTAAAACCGCTTTTAAAATTCAAATAAATTTTGCTGATGATATTTTTCTTGTTTT	223	+	1269	Upstream	..(((((((((((((((((((((((((((((((((((((.....)))))))))))))))))))))))))))))))))))))..........((((((.((((((.((((((((((((.((((...((((((.......))))))....))))))))))))).(((((((..........(((((((...)))))))..((((.......)))).....)).)))))......((((.....))))....))).)))))).)))))).	7	UAUAUUUUACCAUAAAGAAAUUUAAAAAGGGACUAAAACGAAAAGUUUUAGUCCCUUUUUAAAUUUCUUUAUGGUAAAAUAGAUAUUUACCAGAUAAUGAAAAUUUCGGGGUUUUUUCAUGAAAAAUAGCAAAAAUUAUGCUAUAAUCUCAUAAGAAAUUUAAAAAGGGACUAAAAUAAAGAGUUUGCGGGACUCUGCGGGGUUACAAUCCCCUAAAACCGCUUUUAAAAUUCAAAUAAAUUUUGCUGAUGAUAUUUUUCUUGUUUU		-81.6	77886	78109	5	9	2193_AACDNH010000006_1_ORF5604
NZ_PHYD01000003.1_ORF5381	RefSeq	GCF_002805235.1	FALSE	3	1	79387	82353	-	988	23545	Cluster 0	UAUAUUUUACCAUAAAGAAAUUUAAAAAGGGACUAAAAC		2	47	Cluster_487	4	AGTTTTAGTCCCTTTTTAAATTTCTTTATGGTAAAATAGATATTTACCAGATAATGAAAATTTCGGGGTTTTTTCATGAAAAATAGCAAAAATTATGCTATAATCTCATAAGAAATTTAAAAAGGGACTAAAATAAAGAGTTTGCGGGACTCTGCGGGGTTACAATCCCCTAAAACCGCTTTTAAAATTCAAATAAATTTTGCTGATGATATTTTTCTTGTTTT	223	+	1269	Upstream	..(((((((((((((((((((((((((((((((((((((.....)))))))))))))))))))))))))))))))))))))..........((((((.((((((.((((((((((((.((((...((((((.......))))))....))))))))))))).(((((((..........(((((((...)))))))..((((.......)))).....)).)))))......((((.....))))....))).)))))).)))))).	7	UAUAUUUUACCAUAAAGAAAUUUAAAAAGGGACUAAAACGAAAAGUUUUAGUCCCUUUUUAAAUUUCUUUAUGGUAAAAUAGAUAUUUACCAGAUAAUGAAAAUUUCGGGGUUUUUUCAUGAAAAAUAGCAAAAAUUAUGCUAUAAUCUCAUAAGAAAUUUAAAAAGGGACUAAAAUAAAGAGUUUGCGGGACUCUGCGGGGUUACAAUCCCCUAAAACCGCUUUUAAAAUUCAAAUAAAUUUUGCUGAUGAUAUUUUUCUUGUUUU		-81.6	77895	78118	5	9	2193_AACDNH010000006_1_ORF5604
NZ_PHYQ01000005.1_ORF2095	RefSeq	GCF_002804555.1	FALSE	2	1	31736	34702	+	988	23545	Cluster 0	AUUUUACCAUAAAGAAAUUUAAAAAGGGACUAAAA		2	46	Cluster_487	4	AGTTTTAGTCCCTTTTTAAATTTCTTTATGGTAAAATAGATATTTACCAGATAATGAAAATTTCGGGGTTTTTTCATGAAAAATAGCAAAAATTATGCTATAATCTCATAAGAAATTTAAAAAGGGACTAAAATAAAGAGTTTGCGGGACTCTGCGGGGTTACAATCCCCTAAAACCGCTTTTAAAATTCAAATAAATTTTGCTGATGATATTTTTCTTGTTTT	223	-	1269	Downstream	(((((((((((((((((((((((((((((((((((......)))))))))))))))))))))))))))))))))))...........((((((.((((((.((((((((((((.((((...((((((.......))))))....))))))))))))).(((((((..........(((((((...)))))))..((((.......)))).....)).)))))......((((.....))))....))).)))))).)))))).	7	AUUUUACCAUAAAGAAAUUUAAAAAGGGACUAAAAGAAAAGUUUUAGUCCCUUUUUAAAUUUCUUUAUGGUAAAAUAGAUAUUUACCAGAUAAUGAAAAUUUCGGGGUUUUUUCAUGAAAAAUAGCAAAAAUUAUGCUAUAAUCUCAUAAGAAAUUUAAAAAGGGACUAAAAUAAAGAGUUUGCGGGACUCUGCGGGGUUACAAUCCCCUAAAACCGCUUUUAAAAUUCAAAUAAAUUUUGCUGAUGAUAUUUUUCUUGUUUU		-77.1	35971	36194	5	9	2193_AACDNH010000006_1_ORF5604
NZ_PHYU01000001.1_ORF12128	RefSeq	GCF_002805475.1	FALSE	3	1	179504	182470	-	988	23545	Cluster 0	AGUUUUAGUCCCUUUUUAAAUUUCUUUAUGGUAAAAUAG		2	46	Cluster_5862	4	TTTTAGTCCCTTTTTAAATTTCTTATGAGATTATAGCATAATTTTTGCTATTTTTCATGAAAAAACCCCGAAATTTTCATTATCTGGTAAATATCTATTTTACCATAAAGAAATTTAAAAAGGGACTAAAACTGCATCTTCTATATCCATATCCATAACCTCATTTTACCATAAAGAAATTTAAAAAGGGACTAAAACTATA	201	-	1360	Upstream	((((((((((((((((((((((((((((((((((((((((...((((((((((((((((((((((((((((((..((((((.......)))))).))))))(((((..........)))))......(((((((.......)))))))..))))))))))))))))))))))))...........................))).)))))))))))))))))))))))))))))))))))))...	7	AGUUUUAGUCCCUUUUUAAAUUUCUUUAUGGUAAAAUAGGAAAUUUUAGUCCCUUUUUAAAUUUCUUAUGAGAUUAUAGCAUAAUUUUUGCUAUUUUUCAUGAAAAAACCCCGAAAUUUUCAUUAUCUGGUAAAUAUCUAUUUUACCAUAAAGAAAUUUAAAAAGGGACUAAAACUGCAUCUUCUAUAUCCAUAUCCAUAACCUCAUUUUACCAUAAAGAAAUUUAAAAAGGGACUAAAACUAUA		-96.2	177943	178144	3	9	2193_AACDNH010000006_1_ORF5604
NZ_PHYZ01000008.1_ORF6612	RefSeq	GCF_002805665.1	FALSE	4	1	97650	100634	-	994	23545	Cluster 0	AUUUUACCAUAAAGAAAUUUAAAAAGGGACUAA		2	47	Cluster_487	5	AGTTTTAGTCCCTTTTTAAATTTCTTTATGGTAAAATAGATATTTACCAGATAATGAAAATTTCGGGGTTTTTTCATGAAAAATAGCAAAAATTATGCTATAATCTCATAAGAAATTTAAAAAGGGACTAAAATAAAGAGTTTGCGGGACTCTGCGGGGTTACAATCCCCTAAAACCGCTTTTAAAATTCAAATAAATTTTGCTGATGATATTTTTCTTGTTTT	223	+	1269	Upstream	(((((((((((((((((((((((((((((((((((....)))))))))))))))))))))))))))))))))))...........((((((.((((((.((((((((((((.((((...((((((.......))))))....))))))))))))).(((((((..........(((((((...)))))))..((((.......)))).....)).)))))......((((.....))))....))).)))))).)))))).	7	AUUUUACCAUAAAGAAAUUUAAAAAGGGACUAAGAAAAGUUUUAGUCCCUUUUUAAAUUUCUUUAUGGUAAAAUAGAUAUUUACCAGAUAAUGAAAAUUUCGGGGUUUUUUCAUGAAAAAUAGCAAAAAUUAUGCUAUAAUCUCAUAAGAAAUUUAAAAAGGGACUAAAAUAAAGAGUUUGCGGGACUCUGCGGGGUUACAAUCCCCUAAAACCGCUUUUAAAAUUCAAAUAAAUUUUGCUGAUGAUAUUUUUCUUGUUUU		-76.2	96158	96381	5	9	2193_AACDNH010000006_1_ORF5604
NZ_PHZM01000014.1_ORF2123	RefSeq	GCF_002805945.1	FALSE	3	1	31657	34623	+	988	23545	Cluster 0	AUUUUACCAUAAAGAAAUUUAAAAAGGGACUAAAAC		2	46	Cluster_487	4	AGTTTTAGTCCCTTTTTAAATTTCTTTATGGTAAAATAGATATTTACCAGATAATGAAAATTTCGGGGTTTTTTCATGAAAAATAGCAAAAATTATGCTATAATCTCATAAGAAATTTAAAAAGGGACTAAAATAAAGAGTTTGCGGGACTCTGCGGGGTTACAATCCCCTAAAACCGCTTTTAAAATTCAAATAAATTTTGCTGATGATATTTTTCTTGTTTT	223	-	1269	Downstream	((((((((((((((((((((((((((((((((((((.....))))))))))))))))))))))))))))))))))))...........((((((.((((((.((((((((((((.((((...((((((.......))))))....))))))))))))).(((((((..........(((((((...)))))))..((((.......)))).....)).)))))......((((.....))))....))).)))))).)))))).	7	AUUUUACCAUAAAGAAAUUUAAAAAGGGACUAAAACGAAAAGUUUUAGUCCCUUUUUAAAUUUCUUUAUGGUAAAAUAGAUAUUUACCAGAUAAUGAAAAUUUCGGGGUUUUUUCAUGAAAAAUAGCAAAAAUUAUGCUAUAAUCUCAUAAGAAAUUUAAAAAGGGACUAAAAUAAAGAGUUUGCGGGACUCUGCGGGGUUACAAUCCCCUAAAACCGCUUUUAAAAUUCAAAUAAAUUUUGCUGAUGAUAUUUUUCUUGUUUU		-80.2	35892	36115	5	9	2193_AACDNH010000006_1_ORF5604
NZ_PHZN01000005.1_ORF2232	RefSeq	GCF_002805315.1	FALSE	3	1	33210	36176	+	988	23545	Cluster 0	UUUGUUUUAGUCCCUUUUUAAAUUUCUUUAUGGUAAAAUUGAUAU		1	46	Cluster_29	4	GTAAATATCTATTTTACCATAAAGAAATTTAAAAAGGGACTAAAACGAATTTCCAGCATTTACATTTCCTATCTCAATTTTACCATAAAGAAATTTAAAAAGGGACTAAAACTGTAAAATATCATCATCCTCATTCTTGTAGATTTTACCATAAAGAAATTTAAAAAGGGACTAAAATAAACCCTAGTGGATTGAAACTCCACTAGGGCTAATTACTCCAC	220	+	1446	Downstream	(((((((((((((((((((((((((((((((((((((((.(((((........))))).)))))))))))))))))))))))))))))))))))))))....(((..((((...(((((.....((((((........)))))).....))))).)))).))).....................(((.((((((((........))))))))..)))(((.(((......((((((((((.......))))))))))....))).)))..	7	UUUGUUUUAGUCCCUUUUUAAAUUUCUUUAUGGUAAAAUUGAUAUGAAAGUAAAUAUCUAUUUUACCAUAAAGAAAUUUAAAAAGGGACUAAAACGAAUUUCCAGCAUUUACAUUUCCUAUCUCAAUUUUACCAUAAAGAAAUUUAAAAAGGGACUAAAACUGUAAAAUAUCAUCAUCCUCAUUCUUGUAGAUUUUACCAUAAAGAAAUUUAAAAAGGGACUAAAAUAAACCCUAGUGGAUUGAAACUCCACUAGGGCUAAUUACUCCAC		-86.7	37622	37842	4	9	2193_AACDNH010000006_1_ORF5604
NZ_PHZQ01000012.1_ORF2227	RefSeq	GCF_002805225.1	FALSE	8	1	33054	36020	+	988	23545	Cluster 0	GUUUUAGUCCCUUUUUAAAUUUCUUUAUGGUAAAAU		2	46	Cluster_3093	9	CATAAGAAATTTAAAAAGGGACTAAAATAAAGAGTTTGCGGGACTCTGCGGGGTTACAATCCCCTAAAACCGCTTTTAAAATTCA	84	-	1302	Downstream	(((((((((((((((((((((((((.(((...........))))))))))))))))))))))))))))...((((((((((......(.(((((....)))))).....)))).....)))))).	7	GUUUUAGUCCCUUUUUAAAUUUCUUUAUGGUAAAAUGAAACAUAAGAAAUUUAAAAAGGGACUAAAAUAAAGAGUUUGCGGGACUCUGCGGGGUUACAAUCCCCUAAAACCGCUUUUAAAAUUCA		-46.9	37322	37406	2	9	2193_AACDNH010000006_1_ORF5604
NZ_PHZT01000009.1_ORF5491	RefSeq	GCF_002805915.1	FALSE	4	1	80383	83349	-	988	23545	Cluster 0	UAUUUUACCAUAAAGAAAUUUAAAAAGGGACUAAAAUU		2	43	Cluster_120	6	TTTTAGTCCCTTTTAAATTTCTTATGAGATTATAGCATAATTTTTGCTATTTTTCATGAAAA	61	-	1360	Upstream	............(((((((((((((.(((((((((((....))))))))))))))))))))))))((((((..((((((.......)))))).)))))).....		UAUUUUACCAUAAAGAAAUUUAAAAAGGGACUAAAAUUGAAAUUUUAGUCCCUUUUAAAUUUCUUAUGAGAUUAUAGCAUAAUUUUUGCUAUUUUUCAUGAAAA		-35.9	78962	79023	2		2193_AACDNH010000006_1_ORF5604
NZ_PHZU01000009.1_ORF2009	RefSeq	GCF_002805955.1	FALSE	3	1	29604	32570	-	988	23545	Cluster 0	GUUUUAGUCCCUUUUUAAAUUUCUUUAUGGUAAAAUA		2	46	Cluster_487	4	GGTTTTAGTCCCTTTTTAAATTTCTTTATGGTAAAATAGATATTTACCAGATAATGAAAATTTCGGGGTTTTTTCATGAAAAATAGCAAAAATTATGCTATAATCTCATAAGAAATTTAAAAAGGGACTAAAATAAAGAGTTTGCGGGACTCTGCGGGGTTACAATCCCCTAAAACCGCTTTTAAAATTCAAATAAATTTTGCTGATGATATTTTTCTTGTTTT	223	+	1269	Upstream	(((((((((((((((((((((((((.((((.....((((((((........))))))))..........(((((((.......)))))))....(((((((..........))))))).....((((((.......))))))....)))))))))))))))))))))))))))))...((((((((((......(.(((((....)))))).....)))).....))))))..................................	7	GUUUUAGUCCCUUUUUAAAUUUCUUUAUGGUAAAAUAGAAAGGUUUUAGUCCCUUUUUAAAUUUCUUUAUGGUAAAAUAGAUAUUUACCAGAUAAUGAAAAUUUCGGGGUUUUUUCAUGAAAAAUAGCAAAAAUUAUGCUAUAAUCUCAUAAGAAAUUUAAAAAGGGACUAAAAUAAAGAGUUUGCGGGACUCUGCGGGGUUACAAUCCCCUAAAACCGCUUUUAAAAUUCAAAUAAAUUUUGCUGAUGAUAUUUUUCUUGUUUU		-67.9	28112	28335	5	9	2193_AACDNH010000006_1_ORF5604
NZ_PHZV01000004.1_ORF6185	RefSeq	GCF_002805985.1	FALSE	3	1	90944	93910	-	988	23545	Cluster 0	AUUUUACCAUAAAGAAAUUUAAAAAGGGACUAA		2	47	Cluster_487	4	AGTTTTAGTCCCTTTTTAAATTTCTTTATGGTAAAATAGATATTTACCAGATAATGAAAATTTCGGGGTTTTTTCATGAAAAATAGCAAAAATTATGCTATAATCTCATAAGAAATTTAAAAAGGGACTAAAATAAAGAGTTTGCGGGACTCTGCGGGGTTACAATCCCCTAAAACCGCTTTTAAAATTCAAATAAATTTTGCTGATGATATTTTTCTTGTTTT	223	+	1269	Upstream	(((((((((((((((((((((((((((((((((((....)))))))))))))))))))))))))))))))))))...........((((((.((((((.((((((((((((.((((...((((((.......))))))....))))))))))))).(((((((..........(((((((...)))))))..((((.......)))).....)).)))))......((((.....))))....))).)))))).)))))).	7	AUUUUACCAUAAAGAAAUUUAAAAAGGGACUAAGAAAAGUUUUAGUCCCUUUUUAAAUUUCUUUAUGGUAAAAUAGAUAUUUACCAGAUAAUGAAAAUUUCGGGGUUUUUUCAUGAAAAAUAGCAAAAAUUAUGCUAUAAUCUCAUAAGAAAUUUAAAAAGGGACUAAAAUAAAGAGUUUGCGGGACUCUGCGGGGUUACAAUCCCCUAAAACCGCUUUUAAAAUUCAAAUAAAUUUUGCUGAUGAUAUUUUUCUUGUUUU		-76.2	89452	89675	5	9	2193_AACDNH010000006_1_ORF5604
NZ_PIAF01000002.1_ORF5537	RefSeq	GCF_002806185.1	FALSE	3	1	81578	84562	-	994	23545	Cluster 0	UGUUUUAGUCCCUUUUUAAAUUUCUUUAUGGUAAAAUUGAU		1	47	Cluster_186	4	TATTTTAGTCCCTTTTTAAATTTCTTATGAGATTATAGCATAATTTTTGCTATTTTTCATCAAAAAACCCCGAAATTTTCATTATCTGGTAAATATCTATTTTACCATAAAGAAATTTAAAAAGGGACTAAAACACGTGTGGGAGGGAGAGCCTTTAGA	158	-	1358	Upstream	(((((((((((((((((((((((((((((((((((((((((((((..................((((((....))))))((((((.......)))))).)))))))).........((.(((((((.....))).)))).)).)))))))))))))))))))))))))))))))))))))......(((((.....)))))...	7	UGUUUUAGUCCCUUUUUAAAUUUCUUUAUGGUAAAAUUGAUGAAAUAUUUUAGUCCCUUUUUAAAUUUCUUAUGAGAUUAUAGCAUAAUUUUUGCUAUUUUUCAUCAAAAAACCCCGAAAUUUUCAUUAUCUGGUAAAUAUCUAUUUUACCAUAAAGAAAUUUAAAAAGGGACUAAAACACGUGUGGGAGGGAGAGCCUUUAGA		-67.5	80062	80220	4	9	2193_AACDNH010000006_1_ORF5604
NZ_PIAG01000009.1_ORF5537	RefSeq	GCF_002806205.1	FALSE	2	1	81578	84562	-	994	23545	Cluster 0	UUUUAGUCCCUUUUUAAAUUUCUUUAUGGUAAAAU		2	47	Cluster_186	4	TATTTTAGTCCCTTTTTAAATTTCTTATGAGATTATAGCATAATTTTTGCTATTTTTCATCAAAAAACCCCGAAATTTTCATTATCTGGTAAATATCTATTTTACCATAAAGAAATTTAAAAAGGGACTAAAACACGTGTGGGAGGGAGAGCCTTTAGA	158	-	1358	Upstream	((((((((((((((((((((((((((((((((((((..((((((............(((((((..((((((..((((((.......)))))).))))))...........)))))))............)))))).))))))))))))))))))))))))))))))))))))........(((((.....)))))...	7	UUUUAGUCCCUUUUUAAAUUUCUUUAUGGUAAAAUGAAAUAUUUUAGUCCCUUUUUAAAUUUCUUAUGAGAUUAUAGCAUAAUUUUUGCUAUUUUUCAUCAAAAAACCCCGAAAUUUUCAUUAUCUGGUAAAUAUCUAUUUUACCAUAAAGAAAUUUAAAAAGGGACUAAAACACGUGUGGGAGGGAGAGCCUUUAGA		-63.9	80062	80220	2	9	2193_AACDNH010000006_1_ORF5604
NZ_PIAH01000004.1_ORF2098	RefSeq	GCF_002806225.1	FALSE	6	1	31595	34579	+	994	23545	Cluster 0	AUUUUACCAUAAAGAAAUUUAAAAAGGGACUAAAAC		2	47	Cluster_487	7	AGTTTTAGTCCCTTTTTAAATTTCTTTATGGTAAAATAGATATTTACCAGATAATGAAAATTTCGGGGTTTTTTCATGAAAAATAGCAAAAATTATGCTATAATCTCATAAGAAATTTAAAAAGGGACTAAAATAAAGAGTTTGCGGGACTCTGCGGGGTTACAATCCCCTAAAACCGCTTTTAAAATTCAAATAAATTTTGCTGATGATATTTTTCTTGTTTT	223	-	1269	Downstream	((((((((((((((((((((((((((((((((((((.....))))))))))))))))))))))))))))))))))))...........((((((.((((((.((((((((((((.((((...((((((.......))))))....))))))))))))).(((((((..........(((((((...)))))))..((((.......)))).....)).)))))......((((.....))))....))).)))))).)))))).	7	AUUUUACCAUAAAGAAAUUUAAAAAGGGACUAAAACGAAAAGUUUUAGUCCCUUUUUAAAUUUCUUUAUGGUAAAAUAGAUAUUUACCAGAUAAUGAAAAUUUCGGGGUUUUUUCAUGAAAAAUAGCAAAAAUUAUGCUAUAAUCUCAUAAGAAAUUUAAAAAGGGACUAAAAUAAAGAGUUUGCGGGACUCUGCGGGGUUACAAUCCCCUAAAACCGCUUUUAAAAUUCAAAUAAAUUUUGCUGAUGAUAUUUUUCUUGUUUU		-80.2	35848	36071	5	9	2193_AACDNH010000006_1_ORF5604
NZ_PIAI01000017.1_ORF1344	RefSeq	GCF_002806245.1	FALSE	3	1	20124	23108	+	994	23545	Cluster 0	AUCAAUUUUACCAUAAAGAAAUUUAAAAAGGGACUAAAACA		1	47	Cluster_186	4	TATTTTAGTCCCTTTTTAAATTTCTTATGAGATTATAGCATAATTTTTGCTATTTTTCATCAAAAAACCCCGAAATTTTCATTATCTGGTAAATATCTATTTTACCATAAAGAAATTTAAAAAGGGACTAAAACACGTGTGGGAGGGAGAGCCTTTAGA	158	+	1358	Downstream	..........(((((((((((((((((((((((((((((........))))))))))))))))))))))))((((((..((((((.......)))))).))))))........(((.....((((.(((..(((((((.......)))))))))).))))........)))...........)))))(((((....)))))...	7	AUCAAUUUUACCAUAAAGAAAUUUAAAAAGGGACUAAAACAGAAAUAUUUUAGUCCCUUUUUAAAUUUCUUAUGAGAUUAUAGCAUAAUUUUUGCUAUUUUUCAUCAAAAAACCCCGAAAUUUUCAUUAUCUGGUAAAUAUCUAUUUUACCAUAAAGAAAUUUAAAAAGGGACUAAAACACGUGUGGGAGGGAGAGCCUUUAGA		-58.5	24466	24624	4	9	2193_AACDNH010000006_1_ORF5604
NZ_PIAK01000006.1_ORF2186	RefSeq	GCF_002806285.1	FALSE	4	1	32791	35757	+	988	23545	Cluster 0	UAUUUUACCAUAAAGAAAUUUAAAAAGGGACUAAAAUU		2	43	Cluster_186	6	AATTTTAGTCCCTTTTTAAATTTCTTTATGGTAAAATAGATATTTACCAGATAATGAAAATTTCGGGGTTTTTTCATGAAAAATAGCAAAAATTATGCTATAATCTCATAAGAAATTTAAAAGGGACTAAAATAAAGAGTTTGCGGGACTCTGCGGGGTTACAATCCCCTAAAACCGCTTTTAAAATTCAAATAAATTTTGCTGATGATATTTTTCTTGTTTT	222	-	1269	Downstream	((((((((((((((((((((((((((((((((((((((....))))))))))))))))))))))))))))))))))))))..........((((((.((((((.(((.(((......((((...((((((.......))))))....))))..(((.((((((((((..........(((((((...)))))))..((((.......)))).....)).)))))))).)))...........)))..))).)))))).)))))).	7	UAUUUUACCAUAAAGAAAUUUAAAAAGGGACUAAAAUUGAAAAAUUUUAGUCCCUUUUUAAAUUUCUUUAUGGUAAAAUAGAUAUUUACCAGAUAAUGAAAAUUUCGGGGUUUUUUCAUGAAAAAUAGCAAAAAUUAUGCUAUAAUCUCAUAAGAAAUUUAAAAGGGACUAAAAUAAAGAGUUUGCGGGACUCUGCGGGGUUACAAUCCCCUAAAACCGCUUUUAAAAUUCAAAUAAAUUUUGCUGAUGAUAUUUUUCUUGUUUU		-82.5	37026	37248	4	9	2193_AACDNH010000006_1_ORF5604
NZ_PIAL01000006.1_ORF4913	RefSeq	GCF_002804525.1	FALSE	4	1	72060	75044	-	994	23545	Cluster 0	GUUUUAGUCCCUUUUUAAAUUUCUUUAUGGUAAAAUA		2	47	Cluster_29	6	GCATTTAATTATTTTACCATAAAGAAATTTAAAAAGGGACTAAAACAAATACTTTAACAGGGGATTCTTCAAAATTATTTTACCATAAAGAAATTTAAAAAGGGACTAAAACTAGTTGTAAGTAAGTATGATAGTGCTGAAAATTTTACCATAAAGAAATTTAAAAAGGGACTAAAAAACCCTAGTGGATTGAAACTCTGCTAGGGCTAATTACTTCAC	218	-	1580	Upstream	((((((((((((((((((((((((((((((((((((((...........)))))))))))))))))))))))))))))))))))))).....(((((....((((((.((((..((((((.(((..((((....))))....(.(((((....))))).)......))).))))))..))))))))))....)))))............(((.(((....((((((((((.......))))))))))....))).)))..	7	GUUUUAGUCCCUUUUUAAAUUUCUUUAUGGUAAAAUAGAAAGCAUUUAAUUAUUUUACCAUAAAGAAAUUUAAAAAGGGACUAAAACAAAUACUUUAACAGGGGAUUCUUCAAAAUUAUUUUACCAUAAAGAAAUUUAAAAAGGGACUAAAACUAGUUGUAAGUAAGUAUGAUAGUGCUGAAAAUUUUACCAUAAAGAAAUUUAAAAAGGGACUAAAAAACCCUAGUGGAUUGAAACUCUGCUAGGGCUAAUUACUUCAC		-76.6	70262	70480	4	9	2193_AACDNH010000006_1_ORF5604
NZ_PIAM01000002.1_ORF2186	RefSeq	GCF_002805555.1	FALSE	4	1	32791	35757	+	988	23545	Cluster 0	UAUUUUACCAUAAAGAAAUUUAAAAAGGGACUAAAAUU		2	43	Cluster_186	6	AATTTTAGTCCCTTTTTAAATTTCTTTATGGTAAAATAGATATTTACCAGATAATGAAAATTTCGGGGTTTTTTCATGAAAAATAGCAAAAATTATGCTATAATCTCATAAGAAATTTAAAAGGGACTAAAATAAAGAGTTTGCGGGACTCTGCGGGGTTACAATCCCCTAAAACCGCTTTTAAAATTCAAATAAATTTTGCTGATGATATTTTTCTTGTTTT	222	-	1269	Downstream	((((((((((((((((((((((((((((((((((((((....))))))))))))))))))))))))))))))))))))))..........((((((.((((((.(((.(((......((((...((((((.......))))))....))))..(((.((((((((((..........(((((((...)))))))..((((.......)))).....)).)))))))).)))...........)))..))).)))))).)))))).	7	UAUUUUACCAUAAAGAAAUUUAAAAAGGGACUAAAAUUGAAAAAUUUUAGUCCCUUUUUAAAUUUCUUUAUGGUAAAAUAGAUAUUUACCAGAUAAUGAAAAUUUCGGGGUUUUUUCAUGAAAAAUAGCAAAAAUUAUGCUAUAAUCUCAUAAGAAAUUUAAAAGGGACUAAAAUAAAGAGUUUGCGGGACUCUGCGGGGUUACAAUCCCCUAAAACCGCUUUUAAAAUUCAAAUAAAUUUUGCUGAUGAUAUUUUUCUUGUUUU		-82.5	37026	37248	4	9	2193_AACDNH010000006_1_ORF5604
NZ_PIAY01000005.1_ORF2017	RefSeq	GCF_002806405.1	FALSE	3	1	30239	33205	+	988	23545	Cluster 0	UAUUUUACCAUAAAGAAAUUUAAAAAGGGACUAAAAC		2	47	Cluster_487	5	GGTTTTAGTCCCTTTTTAAATTTCTTTATGGTAAAATAGATATTTACCAGATAATGAAAATTTCGGGGTTTTTTCATGAAAAATAGCAAAAATTATGCTATAATCTCATAAGAAATTTAAAAAGGGACTAAAATAAAGAGTTTGCGGGACTCTGCGGGGTTACAATCCCCTAAAACCGCTTTTAAAATTCAAATAAATTTTGCTGATGATATTTTTCTTGTTTT	223	-	1269	Downstream	(((((((((((((((((((((((((((((((((((((.....)))))))))))))))))))))))))))))))))))))..........((((((.((((((.((((((((((((.((((...((((((.......))))))....))))))))))))).(((((((..........(((((((...)))))))..((((.......)))).....)).)))))......((((.....))))....))).)))))).)))))).	7	UAUUUUACCAUAAAGAAAUUUAAAAAGGGACUAAAACGAAAGGUUUUAGUCCCUUUUUAAAUUUCUUUAUGGUAAAAUAGAUAUUUACCAGAUAAUGAAAAUUUCGGGGUUUUUUCAUGAAAAAUAGCAAAAAUUAUGCUAUAAUCUCAUAAGAAAUUUAAAAAGGGACUAAAAUAAAGAGUUUGCGGGACUCUGCGGGGUUACAAUCCCCUAAAACCGCUUUUAAAAUUCAAAUAAAUUUUGCUGAUGAUAUUUUUCUUGUUUU		-81.7	34474	34697	5	9	2193_AACDNH010000006_1_ORF5604
NZ_PIBB01000010.1_ORF5392	RefSeq	GCF_002806445.1	FALSE	4	1	79454	82420	-	988	23545	Cluster 0	UUUUAGUCCCUUUUUAAAUUUCUUUAUGGUAAAAUA		2	47	Cluster_1612	5	TTTTAGTCCCTTTTTAAATTTCTTATGAGATTATAGCATAATTTTTGCTATTTTTCATGAAAAAACCCCGAAATTTTCATTATCTGGTAAATATCTATTTTACCATAAAGAAATTTAAAAAGGGACTAAAACTACCATATCGCACCCTGTGGCTCTACTGTTATTTTACCATAAAGAAATTTAAAAAGGGACTAAAACATGAAAATCTTTATTTTGTGCTGTAAATTTATTTTACCATAAAGAAATTTAAAAAGGGACTAAAACTACAACTACTTTACCATATTGT	285	-	1360	Upstream	((((((((((((((((((((((((((((((((((((((..((((((((((((((((((((((((((((((..((((((.......)))))).))))))........(((.....((((.(((..(((((((.......)))))))))).))))........)))..........(((((........))))).....................))))))))))))))))))))))))(((((((.......))))))).......)))))))))))))))))))))))))))))))))))))).......................	7	UUUUAGUCCCUUUUUAAAUUUCUUUAUGGUAAAAUAGAAAUUUUAGUCCCUUUUUAAAUUUCUUAUGAGAUUAUAGCAUAAUUUUUGCUAUUUUUCAUGAAAAAACCCCGAAAUUUUCAUUAUCUGGUAAAUAUCUAUUUUACCAUAAAGAAAUUUAAAAAGGGACUAAAACUACCAUAUCGCACCCUGUGGCUCUACUGUUAUUUUACCAUAAAGAAAUUUAAAAAGGGACUAAAACAUGAAAAUCUUUAUUUUGUGCUGUAAAUUUAUUUUACCAUAAAGAAAUUUAAAAAGGGACUAAAACUACAACUACUUUACCAUAUUGU		-103.7	77809	78094	4	9	2193_AACDNH010000006_1_ORF5604
NZ_PIBC01000014.1_ORF5574	RefSeq	GCF_002806465.1	FALSE	4	1	81805	84771	-	988	23545	Cluster 0	GUUUUAGUCCCUUUUUAAAUUUCUUUAUGGUAAAAUA		2	46	Cluster_29	5	GTAATATTTTACCATAAAGAAATTTAAAAAGGGACTAAAACACAATATTTTTTTCGTATAAGTAAGGTATTATTTTACCATAAAGAAATTTAAAAAGGGACTAAAACAGGAAAATCTTGTCTATCTCCATTTTCTGCATTTTACCATAAAGAAATTTAAAAAGGGACTAAAATAAACCCTAGTGGATTGAAACTCCGCTAGGGCTAATTACTCCAC	215	-	1517	Upstream	(((((((((((((((((((((((((((((((((((((........))))))))))))))))))))))))))))))))))))).....((((((((.(((.(((((.((((......)))).............((((.(((.....((((((...)))))).....))).)))).))).)).)))...))))))))........(((.(((......((((((((((.......))))))))))....))).)))..	7	GUUUUAGUCCCUUUUUAAAUUUCUUUAUGGUAAAAUAGAAAGUAAUAUUUUACCAUAAAGAAAUUUAAAAAGGGACUAAAACACAAUAUUUUUUUCGUAUAAGUAAGGUAUUAUUUUACCAUAAAGAAAUUUAAAAAGGGACUAAAACAGGAAAAUCUUGUCUAUCUCCAUUUUCUGCAUUUUACCAUAAAGAAAUUUAAAAAGGGACUAAAAUAAACCCUAGUGGAUUGAAACUCCGCUAGGGCUAAUUACUCCAC		-83.6	80073	80288	4	9	2193_AACDNH010000006_1_ORF5604
NZ_PIBD01000012.1_ORF142	RefSeq	GCF_002806475.1	FALSE	5	1	1808	4792	-	994	23545	Cluster 0	GUUUUAGUCCCUUUUUAAAUUUCUUUAUGGUAAAAU		1	19	Cluster_2755	7	TGTTTTAGTCCCTTTTTAAATTTCTTTATGGTAAAATAGATATTTACCAGATAATGAAAATTTCGGGGGTTTTTTCATGAAAAATAGCAAAAATTATGCTATAATCTCAATAAGAAATTTAAAAAGGGACTAAAATAAAGAGTTTGCGGGACTCTGCGGGGTTACAATCCCCTAAAACCGCTTTTAAAA	188	+	1306	Upstream	(((((((((((((((((((((((((..(((....((((((.........(((((...(((((((.((((((((((.......)))))))..))).).)))))).)))))...)))))).....((((((.......))))))....)))..)))))))))))))))))))))))))..(((((((...)))))))((((..(((........)))..))))........	7	GUUUUAGUCCCUUUUUAAAUUUCUUUAUGGUAAAAUGAAAUGUUUUAGUCCCUUUUUAAAUUUCUUUAUGGUAAAAUAGAUAUUUACCAGAUAAUGAAAAUUUCGGGGGUUUUUUCAUGAAAAAUAGCAAAAAUUAUGCUAUAAUCUCAAUAAGAAAUUUAAAAAGGGACUAAAAUAAAGAGUUUGCGGGACUCUGCGGGGUUACAAUCCCCUAAAACCGCUUUUAAAA		-62.7	314	502	4	9	2193_AACDNH010000006_1_ORF5604
NZ_PIBE01000003.1_ORF2189	RefSeq	GCF_002806525.1	FALSE	7	1	32635	35601	+	988	23545	Cluster 0	AUUUUACCAUAAAGAAAUUUAAAAAGGGACUAAAAC		2	47	Cluster_487	8	AGTTTTAGTCCCTTTTTAAATTTCTTTATGGTAAAATAGATATTTACCAGATAATGAAAATTTCGGGGTTTTTTCATGAAAAATAGCAAAAATTATGCTATAATCTCATAAGAAATTTAAAAAGGGACTAAAATAAAGAGTTTGCGGGACTCTGCGGGGTTACAATCCCCTAAAACCGCTTTTAAAATTCAAATAAATTTTGCTGATGATATTTTTCTTGTTTT	223	-	1269	Downstream	((((((((((((((((((((((((((((((((((((.....))))))))))))))))))))))))))))))))))))...........((((((.((((((.((((((((((((.((((...((((((.......))))))....))))))))))))).(((((((..........(((((((...)))))))..((((.......)))).....)).)))))......((((.....))))....))).)))))).)))))).	7	AUUUUACCAUAAAGAAAUUUAAAAAGGGACUAAAACGAAAAGUUUUAGUCCCUUUUUAAAUUUCUUUAUGGUAAAAUAGAUAUUUACCAGAUAAUGAAAAUUUCGGGGUUUUUUCAUGAAAAAUAGCAAAAAUUAUGCUAUAAUCUCAUAAGAAAUUUAAAAAGGGACUAAAAUAAAGAGUUUGCGGGACUCUGCGGGGUUACAAUCCCCUAAAACCGCUUUUAAAAUUCAAAUAAAUUUUGCUGAUGAUAUUUUUCUUGUUUU		-80.2	36870	37093	5	9	2193_AACDNH010000006_1_ORF5604
NZ_PIBF01000013.1_ORF2185	RefSeq	GCF_002806575.1	FALSE	5	1	32604	35570	+	988	23545	Cluster 0	AUUUUACCAUAAAGAAAUUUAAAAAGGGACUAAAAC		2	46	Cluster_487	6	AGTTTTAGTCCCTTTTTAAATTTCTTTATGGTAAAATAGATATTTACCAGATAATGAAAATTTCGGGGTTTTTTCATGAAAAATAGCAAAAATTATGCTATAATCTCATAAGAAATTTAAAAAGGGACTAAAATAAAGAGTTTGCGGGACTCTGCGGGGTTACAATCCCCTAAAACCGCTTTTAAAATTCAAATAAATTTTGCTGATGATATTTTTCTTGTTTT	223	-	1269	Downstream	((((((((((((((((((((((((((((((((((((.....))))))))))))))))))))))))))))))))))))...........((((((.((((((.((((((((((((.((((...((((((.......))))))....))))))))))))).(((((((..........(((((((...)))))))..((((.......)))).....)).)))))......((((.....))))....))).)))))).)))))).	7	AUUUUACCAUAAAGAAAUUUAAAAAGGGACUAAAACGAAAAGUUUUAGUCCCUUUUUAAAUUUCUUUAUGGUAAAAUAGAUAUUUACCAGAUAAUGAAAAUUUCGGGGUUUUUUCAUGAAAAAUAGCAAAAAUUAUGCUAUAAUCUCAUAAGAAAUUUAAAAAGGGACUAAAAUAAAGAGUUUGCGGGACUCUGCGGGGUUACAAUCCCCUAAAACCGCUUUUAAAAUUCAAAUAAAUUUUGCUGAUGAUAUUUUUCUUGUUUU		-80.2	36839	37062	5	9	2193_AACDNH010000006_1_ORF5604
NZ_PIBH01000009.1_ORF2149	RefSeq	GCF_002806625.1	FALSE	3	1	32091	35066	+	991	23545	Cluster 0	AAUACUAAUUUUACCAUAAAGAAAUUUAAAAAGGGACUAAAAC		1	45	Cluster_186	4	GGTTTTAGTCCCTTTTTAAATAAATTTCTTTATGGTAAAATAGATATTTACCAGATAATGAAAATTTCGGGATTTTTTGATAAAAAATAGCAAAAATCATGCTATAATCTCATAAGAAATTTAAAAAGGGACTAAAATAAAGAGTTTGCGGGACTCTGCGGGGTTACAATCCCCTAAAACCGCTTTTAAAATTCAAATAAATTTTGCTGATGATATTTTTCTTGTTTT	227	-	1269	Downstream	(((((((.(((((((((((((((((((((((((((((((((((.....)))))))))))))))....))))))))))))))))))))))).))))....((((((.((((((.((((((((............((((((.......))))))))))))....(((.(((((((..((..........(((((((...)))))))..((((.......)))).....))..))))))).))).................)).)))))).)))))).	7	AAUACUAAUUUUACCAUAAAGAAAUUUAAAAAGGGACUAAAACGAAAGGUUUUAGUCCCUUUUUAAAUAAAUUUCUUUAUGGUAAAAUAGAUAUUUACCAGAUAAUGAAAAUUUCGGGAUUUUUUGAUAAAAAAUAGCAAAAAUCAUGCUAUAAUCUCAUAAGAAAUUUAAAAAGGGACUAAAAUAAAGAGUUUGCGGGACUCUGCGGGGUUACAAUCCCCUAAAACCGCUUUUAAAAUUCAAAUAAAUUUUGCUGAUGAUAUUUUUCUUGUUUU		-75.1	36335	36562	4	9	2193_AACDNH010000006_1_ORF5604
NZ_PIJF01000082.1_ORF137	RefSeq	GCF_002809985.1	FALSE	18	1	2643	5921	+	1092	28	Cluster 44	GUCAUAGUUCCCCUGAGAUUAUCGCUGUGGUAUAAU		2	4	Cluster_137	19	GATCATACCACAGCAATGATCTCAGGGTTACTATGATAAGGGCTTTCTGCCTAAGGCAGACTGACCCGCGGCGTTGGGGATCGCCTGTCGCCCGCTTTTGGCGGGCATTCCCCATCCTTG	119	+	60	Upstream	((((((((..((((((((((((.((((((((((.((.....)).)))))))))).))))))))))))..))))))))..((((..((((((...))))))..).)))..((...((((((..((((((((........))))))))..)))))).))...	4	GUCAUAGUUCCCCUGAGAUUAUCGCUGUGGUAUAAUGAAAGAUCAUACCACAGCAAUGAUCUCAGGGUUACUAUGAUAAGGGCUUUCUGCCUAAGGCAGACUGACCCGCGGCGUUGGGGAUCGCCUGUCGCCCGCUUUUGGCGGGCAUUCCCCAUCCUUG		-87.2	2464	2583	3	4	1253_NZ_BCQG01000002_1_ORF3305
NZ_PIOC01000019.1_ORF2212	RefSeq	GCF_003369575.1	TRUE	20	1	34942	38190	+	1082	1	Cluster 1417	GCCAUAAUUCCCCUGUGAACCUUGAUGUGAUAUGAU		3	6	Cluster_229	26	AATCATATCCCATCAAGGTTCATAGGTAAGTTATTATGGTAAGGCATTAAGCCGTGGCGTTGGGGATCGCCTAACTCTGCAAGCTTTGCGGAGTTCCCCACAACAA	105	+	72	Upstream	((((((((..(((((((((((((((((.((((((((.....)))))))).))))))))))))))))...)..))))))))..(((.....))).((..((.(((((.......(((((((((...))))))))))))))))..)).	4	GCCAUAAUUCCCCUGUGAACCUUGAUGUGAUAUGAUGAAAAAUCAUAUCCCAUCAAGGUUCAUAGGUAAGUUAUUAUGGUAAGGCAUUAAGCCGUGGCGUUGGGGAUCGCCUAACUCUGCAAGCUUUGCGGAGUUCCCCACAACAA		-68.5	34765	34870	3	4	930_NZ_PIOC01000019_1_ORF2212	#FB8072
NZ_PISS02000003.1_ORF606	RefSeq	GCF_002915005.2	FALSE	16	1	8578	12606	-	1342	4268	Cluster 1	GUUUUAGAGCUAUGUUAUUUUGAAUGCUACCAAAAC		1	59	Cluster_397	19	GTTAGTATTCAAAATAACATAGCAAGTTAAAATAAGGCTTTGTCCGTTATCAACTTTTAATTAAGTAGCGC	70	+	42	Downstream	(((((((.(((((((((((((((((((((.(.........).)))))))))))))))))))))...)))))))...(((......((((........)))).....)))..	3	GUUUUAGAGCUAUGUUAUUUUGAAUGCUACCAAAACGAAAGUUAGUAUUCAAAAUAACAUAGCAAGUUAAAAUAAGGCUUUGUCCGUUAUCAACUUUUAAUUAAGUAGCGC		-31.1	12648	12718	2	2	166_NZ_LR134397_1_ORF166459
NZ_PITT01000008.1_ORF5551	RefSeq	GCF_002834185.1	FALSE	5	1	81704	84688	-	994	23545	Cluster 0	GUUUUAGUCCCUUUUUAAAUUUCUUUAUGGUAAAAU		2	46	Cluster_2755	6	AGTTTTAGTCCCTTTTTAAATTTCTTTATGGTAAAATAGATATTTACCAGATAATGAAAATTTCGGGGTTTTTTCATGAAAAATAGCAAAAATTATGCTATAATCTCATAAGAAATTTAAAAAGGGACTAAAATAAAGAGTTTGCGGGACTCTGCGGGGTTACAATCCCCTAAAACCGCTTTTAAAA	186	+	1306	Upstream	(((((((((((((((((((((((((.((((....((((((((.......((((....((.((((.((((((((((.......)))))))..))).)))).))..)))).)))))))).....((((((.......))))))....)))))))))))))))))))))))))))))..(((((((...)))))))((((..(((........)))..))))........	7	GUUUUAGUCCCUUUUUAAAUUUCUUUAUGGUAAAAUGAAAAGUUUUAGUCCCUUUUUAAAUUUCUUUAUGGUAAAAUAGAUAUUUACCAGAUAAUGAAAAUUUCGGGGUUUUUUCAUGAAAAAUAGCAAAAAUUAUGCUAUAAUCUCAUAAGAAAUUUAAAAAGGGACUAAAAUAAAGAGUUUGCGGGACUCUGCGGGGUUACAAUCCCCUAAAACCGCUUUUAAAA		-63.6	80212	80398	4	9	2193_AACDNH010000006_1_ORF5604
NZ_PIWR01000017.1_ORF2091	RefSeq	GCF_002834905.1	FALSE	18	1	31498	35541	-	1347	17	Cluster 80	GUUUUAGAACUAUGAUCUUUUAGAAUGAAGUGAAAC		1	7	Cluster_1877	50	ATTCTAAAAGATCATAGTTAAGTTAAAATAAGCTTAAAGCGTTAAAGTGGTACTCATACCAACACCTCACTGTGTCAGTGAGGTTTTTTTATTTTC	95	+	122	Downstream	((((((((((((((((((((((((((...((...))....)))))))))))))))))))...)))))))..(((...))).......(((((....)))))..(((((((((...)))))))))............	3	GUUUUAGAACUAUGAUCUUUUAGAAUGAAGUGAAACGAAAAUUCUAAAAGAUCAUAGUUAAGUUAAAAUAAGCUUAAAGCGUUAAAGUGGUACUCAUACCAACACCUCACUGUGUCAGUGAGGUUUUUUUAUUUUC		-43	35663	35758	4	2	224_NZ_UGPR01000001_1_ORF21641
NZ_PIWV01000004.1_ORF1633	RefSeq	GCF_002835405.1	FALSE	34	1	25557	29600	+	1347	17	Cluster 80	GUUUUAGAACUAUGAUCUUUUAGAAUGAAGUGAAAC		2	7	Cluster_1877	36	ATTCTAAAAGATCATAGTTAAGTTAAAATAAGCTTAAAGCGTTAAAGTGGTACTCATACCAACACCTCACTGTGTCAGTGAGGTTTTTTTTATT	93	-	122	Upstream	((((((((((((((((((((((((((...((...))....)))))))))))))))))))...)))))))..(((...))).......(((((....)))))..(((((((((...)))))))))..........	3	GUUUUAGAACUAUGAUCUUUUAGAAUGAAGUGAAACGAAAAUUCUAAAAGAUCAUAGUUAAGUUAAAAUAAGCUUAAAGCGUUAAAGUGGUACUCAUACCAACACCUCACUGUGUCAGUGAGGUUUUUUUUAUU		-43	25342	25435	4	2	224_NZ_UGPR01000001_1_ORF21641
NZ_PIWY01000016.1_ORF710	RefSeq	GCF_002834755.1	FALSE	30	1	10206	14330	-	1374	17	Cluster 80	GUUUUAGAACUAUGAUCUUUUAGAAUGAAGUGAAAC		1	8	Cluster_1877	33	ATTCTAAAAGATCATAGTTAAGTTAAAATAAGCTTAAAGCGTTAAAGTGGTATTCATACCAACACCTCACTGTGTCAGTGAGGTTTTTTTTATT	93	+	40	Downstream	((((((((((((((((((((((((((...((...))....)))))))))))))))))))...)))))))..(((...))).......(((((....)))))..(((((((((...)))))))))..........	3	GUUUUAGAACUAUGAUCUUUUAGAAUGAAGUGAAACGAAAAUUCUAAAAGAUCAUAGUUAAGUUAAAAUAAGCUUAAAGCGUUAAAGUGGUAUUCAUACCAACACCUCACUGUGUCAGUGAGGUUUUUUUUAUU		-43	14370	14463	4	2	224_NZ_UGPR01000001_1_ORF21641
NZ_PIWZ01000003.1_ORF7691	RefSeq	GCF_002834745.1	FALSE	36	1	118842	122885	-	1347	17	Cluster 80	GUUUUAGAACUAUGAUCUUUUAGAAUGAAGUGAAAC		1	8	Cluster_1877	39	ATTCTAAAAGATCATAGTTAAGTTAAAATAAGCTTAAAGCGTTAAAGTGGTACTCATACCAACACCTCACTGTGTCAGTGAGGTTTTTTTTATT	93	+	122	Downstream	((((((((((((((((((((((((((...((...))....)))))))))))))))))))...)))))))..(((...))).......(((((....)))))..(((((((((...)))))))))..........	3	GUUUUAGAACUAUGAUCUUUUAGAAUGAAGUGAAACGAAAAUUCUAAAAGAUCAUAGUUAAGUUAAAAUAAGCUUAAAGCGUUAAAGUGGUACUCAUACCAACACCUCACUGUGUCAGUGAGGUUUUUUUUAUU		-43	123007	123100	4	2	224_NZ_UGPR01000001_1_ORF21641
NZ_PIXD01000019.1_ORF689	RefSeq	GCF_002835365.1	FALSE	26	1	9943	14067	-	1374	17	Cluster 80	GUUUUAGAACUAUGAUCUUUUAGAAUGAAGUGAAAC		1	8	Cluster_1877	29	ATTCTAAAAGATCATAGTTAAGTTAAAATAAGCTTAAAGCGTTAAAGTGGTATTCATACCAACACCTCACTGTGTCAGTGAGGTTTTTTTTATT	93	+	40	Downstream	((((((((((((((((((((((((((...((...))....)))))))))))))))))))...)))))))..(((...))).......(((((....)))))..(((((((((...)))))))))..........	3	GUUUUAGAACUAUGAUCUUUUAGAAUGAAGUGAAACGAAAAUUCUAAAAGAUCAUAGUUAAGUUAAAAUAAGCUUAAAGCGUUAAAGUGGUAUUCAUACCAACACCUCACUGUGUCAGUGAGGUUUUUUUUAUU		-43	14107	14200	4	2	224_NZ_UGPR01000001_1_ORF21641
NZ_PIXG01000005.1_ORF1633	RefSeq	GCF_002834665.1	FALSE	19	2	25557	29600	+	1347	17	Cluster 80	CGUUUUAGAACUAUGAUCUUUUAGAAUGAAGUGAAACAAGU		2	7	Cluster_1877	72	ATTCTAAAAGATCATAGTTAAGTTAAAATAAGCTTAAAGCGTTAAAGTGGTACTCATACCAACACCTCACTGTGTCAGTGAGGTTTTTTTTATT	93	-	122	Upstream	(((((((.(((((((((((((((((((..................))))))))))))))))))).((((......)))))))))))......(((((....)))))..(((((((((...)))))))))..........	3	CGUUUUAGAACUAUGAUCUUUUAGAAUGAAGUGAAACAAGUGAAAAUUCUAAAAGAUCAUAGUUAAGUUAAAAUAAGCUUAAAGCGUUAAAGUGGUACUCAUACCAACACCUCACUGUGUCAGUGAGGUUUUUUUUAUU		-43.7	25342	25435	4	2	224_NZ_UGPR01000001_1_ORF21641
NZ_PIXK01000007.1_ORF7190	RefSeq	GCF_002835285.1	TRUE	11	1	111730	114939	-	1069	3	Cluster 392	GUUUUAGUACUCUGCGAAAUUUAGUAUAAGUGAGAU		1	10	Cluster_721	20	ACTTATATAGATTTCGCAGAATCTATTAAAACAAGGCAATATGCCGTATTTAACTCCATCCATAGGGTGGAGTATTTTTTTAAA	83	-	27	Downstream	(((((((((.(((((((((((((.(((((((.........))))))))))))))))))))...)))))))))..((((...)))).......(((((((((...)))))))))...........	1	GUUUUAGUACUCUGCGAAAUUUAGUAUAAGUGAGAUGAAAACUUAUAUAGAUUUCGCAGAAUCUAUUAAAACAAGGCAAUAUGCCGUAUUUAACUCCAUCCAUAGGGUGGAGUAUUUUUUUAAA		-47.4	114966	115049	3	3	1070_NZ_PIXK01000007_1_ORF7190	#BEBADA
NZ_PIXL01000006.1_ORF5959	RefSeq	GCF_002834615.1	FALSE	27	1	91208	95251	-	1347	17	Cluster 80	GUUUUAGAACUAUGAUCUUUUAGAAUGAAGUGAAAC		1	8	Cluster_1877	29	ATTCTAAAAGATCATAGTTAAGTTAAAATAAGCTTAAAGCGTTAAAGTGGTACTCATACCAACACCTCACTGTGTCAGTGAGGTGTTTTTTATT	93	+	122	Downstream	((((((((((((((((((((((((((...((...))....)))))))))))))))))))...)))))))..(((...))).......(((((....)))))(((((((((((...)))))))))))........	3	GUUUUAGAACUAUGAUCUUUUAGAAUGAAGUGAAACGAAAAUUCUAAAAGAUCAUAGUUAAGUUAAAAUAAGCUUAAAGCGUUAAAGUGGUACUCAUACCAACACCUCACUGUGUCAGUGAGGUGUUUUUUAUU		-47.4	95373	95466	4	2	224_NZ_UGPR01000001_1_ORF21641
NZ_PIXM01000007.1_ORF7190	RefSeq	GCF_002834595.1	FALSE	12	1	111730	114939	-	1069	3	Cluster 392	GUUUUAGUACUCUGCGAAAUUUAGUAUAAGUGAGAU		1	10	Cluster_721	20	ACTTATATAGATTTCGCAGAATCTATTAAAACAAGGCAATATGCCGTATTTAACTCCATCCATAGGGTGGAGTATTTTTTTAAA	83	-	27	Downstream	(((((((((.(((((((((((((.(((((((.........))))))))))))))))))))...)))))))))..((((...)))).......(((((((((...)))))))))...........	1	GUUUUAGUACUCUGCGAAAUUUAGUAUAAGUGAGAUGAAAACUUAUAUAGAUUUCGCAGAAUCUAUUAAAACAAGGCAAUAUGCCGUAUUUAACUCCAUCCAUAGGGUGGAGUAUUUUUUUAAA		-47.4	114966	115049	3	3	1070_NZ_PIXK01000007_1_ORF7190
NZ_PIXO01000017.1_ORF253	RefSeq	GCF_002835295.1	FALSE	27	1	3976	8019	+	1347	17	Cluster 80	GUUUUAGAACUAUGAUCUUUUAGAAUGAAGUGAAAC		1	6	Cluster_1877	31	ATTCTAAAAGATCATAGTTAAGTTAAAATAAGCTTAAAGCGTTAAAGTGGTACTCATACCAACACTTCACTGTGTCAGTGAGGTTTTTTTTATT	93	-	122	Upstream	((((((((((((((((((((((((((...((...))....)))))))))))))))))))...)))))))..(((...))).......(((((....)))))..(((((((((...)))))))))..........	3	GUUUUAGAACUAUGAUCUUUUAGAAUGAAGUGAAACGAAAAUUCUAAAAGAUCAUAGUUAAGUUAAAAUAAGCUUAAAGCGUUAAAGUGGUACUCAUACCAACACUUCACUGUGUCAGUGAGGUUUUUUUUAUU		-40.3	3761	3854	4	2	224_NZ_UGPR01000001_1_ORF21641
NZ_PIZV01000011.1_ORF418	RefSeq	GCF_002835665.1	FALSE	15	1	6264	10076	-	1270	8	Cluster 142	GUUGUGAAUUGCUUUCAAAAUUUAAUAACUUUGUGAUUACACACAAC		3	62	Cluster_595	22	AATTTTGAAAGCATTTCACAATAAGGATTATTCCGCTGTGAAAACATTTAAGCCTCCTCGTCTTCCAAT	68	+	101	Downstream	((((((((.((((((((((((((.....(.(((((......))))).)..)))))))))))))).))))))))..(((....)))(((.((((....)))))))................	0	GUUGUGAAUUGCUUUCAAAAUUUAAUAACUUUGUGAUUACACACAACGAAAAAUUUUGAAAGCAUUUCACAAUAAGGAUUAUUCCGCUGUGAAAACAUUUAAGCCUCCUCGUCUUCCAAU		-32	10177	10245	3	1	199_NZ_UIGS01000002_1_ORF73118
NZ_PJBJ01000022.1_ORF24221	RefSeq	GCF_002836475.1	TRUE	3	1	365772	370220	-	1482	1	Cluster 1878	GUUGUGGUUUGAUUAAAGAUUAGAAAAAACGAUAUU		0	8	Cluster_1429	4	ACTTCTAATCTTTAATCTTATCACAATAAGGCTATATGCCGTAGATGAAAATCTTTAGTCCTGCTTCGGTGGGACTTTTTTTATCTTCA	88	+	33	Downstream	((((((((..(((((((((((((((.................)))))))))))))))..))))))))..(((.....)))(.(((((((((.....((((((((....)))))))).))))))))).).	1	GUUGUGGUUUGAUUAAAGAUUAGAAAAAACGAUAUUGAAAACUUCUAAUCUUUAAUCUUAUCACAAUAAGGCUAUAUGCCGUAGAUGAAAAUCUUUAGUCCUGCUUCGGUGGGACUUUUUUUAUCUUCA		-45.8	370253	370341	3	3	1069_NZ_PJBJ01000022_1_ORF24221	#BEBADA
NZ_PJEO01000034.1_ORF3544	RefSeq	GCF_002843175.1	TRUE	51	1	53566	57969	+	1467	1	Cluster 1772	GUUGUGAAUUGCUUUCAGUUCUUUAAAUUUAUAGAGAAUUCACAGG		2	60	Cluster_868	53	ACTGAAAGCAATTCACAATAAGGATTATTCCGTTGTGAAAACATTTGGGTTGCTCCTTGTCCATAAT	66	-	88	Upstream	..((((((((((((((((((((((.(((((.....)))))...)))))..)))))))))))))))))(((((((.((.((((.(((....)))..)))).)).))))))).......	0	GUUGUGAAUUGCUUUCAGUUCUUUAAAUUUAUAGAGAAUUCACAGGGAAAACUGAAAGCAAUUCACAAUAAGGAUUAUUCCGUUGUGAAAACAUUUGGGUUGCUCCUUGUCCAUAAU		-40.1	53412	53478	2	1	1068_NZ_PJEO01000034_1_ORF3544	#8DD3C7
NZ_PJJG01000008.1_ORF26274	RefSeq	GCF_002912205.1	FALSE	21	1	423820	427848	+	1342	4268	Cluster 1	GUUUUAGAGCUAUGUUAUUUUGAAUGCUACCAAAAC		1	58	Cluster_397	31	GTTAGTATTCAAAATAACATAGCAAGTTAAAATAAGGCTTTGTCCGTTATCAACTTTTAATTAAGTAGCGC	70	-	42	Upstream	(((((((.(((((((((((((((((((((.(.........).)))))))))))))))))))))...)))))))...(((......((((........)))).....)))..	3	GUUUUAGAGCUAUGUUAUUUUGAAUGCUACCAAAACGAAAGUUAGUAUUCAAAAUAACAUAGCAAGUUAAAAUAAGGCUUUGUCCGUUAUCAACUUUUAAUUAAGUAGCGC		-31.1	423708	423778	2	2	166_NZ_LR134397_1_ORF166459
NZ_PJJH01000012.1_ORF27972	RefSeq	GCF_002912265.1	FALSE	21	1	452198	456274	+	1358	1538	Cluster 2	GUUUUAGAGCUAUGUUAUUUUGAAUGCUACCAAAAC		1	58	Cluster_397	24	GTTAGTATTCAAAATAACATAGCAAGTTAAAATAAGGCTTTGTCCGTTATCAACTTTTAATTAAGTAGCGC	70	-	0	Upstream	(((((((.(((((((((((((((((((((.(.........).)))))))))))))))))))))...)))))))...(((......((((........)))).....)))..	3	GUUUUAGAGCUAUGUUAUUUUGAAUGCUACCAAAACGAAAGUUAGUAUUCAAAAUAACAUAGCAAGUUAAAAUAAGGCUUUGUCCGUUAUCAACUUUUAAUUAAGUAGCGC		-31.1	452135	452205	2	2	67_NZ_CABWNC010000004_1_ORF27981
NZ_PJNI01000007.1_ORF327	RefSeq	GCF_002844555.1	TRUE	21	2	4251	8699	-	1482	1	Cluster 1879	GUUGUGAAUUGAUUUCAUUUUGAUACUUUUACGUGAGGAUUCACAAG		2	54	Cluster_903	76	ATGAATCAATTCACAATAAGGATTATTCCGTTGTGAAAACATTTAAAACGGGGCAACTTTTAGTTCGCCTCGTTTTCTTTTTT	82	+	86	Downstream	((((((((((((((.((((((....((((...((((....))))))))))))))))))))))))))))..(((....)))..(((....)))...((((((((((((((...)))).)))))))))).......	0	GUUGUGAAUUGAUUUCAUUUUGAUACUUUUACGUGAGGAUUCACAAGGAAAAUGAAUCAAUUCACAAUAAGGAUUAUUCCGUUGUGAAAACAUUUAAAACGGGGCAACUUUUAGUUCGCCUCGUUUUCUUUUUU		-41	8785	8867	4	1	1067_NZ_PJNI01000007_1_ORF327	#8DD3C7
NZ_PJQS01000009.1_ORF4601	RefSeq	GCF_004125395.1	FALSE	22	2	79597	83757	+	1386	38	Cluster 35	GUCUCAGGUAGAUGUCAGAUCAAUCAGUUCAAGAGC		1	133	Cluster_2052	52	CTTGAATTGATTGATCTGACATCTACGAGTTGAGATCAAACAAAGCTTCAGCTGAGTTTCAATTTCTGAGCCCATGTTGGGCCATACATATGCCACCCGAGTGCAAATCGGGTGGCTTTTTTT	122	-	15	Downstream	(((((((((((((((((((((((((((((((((.......))))))))))))))))))))))))))...))))))).((((..(((....)))..)))).......((.(((((...))))))).......(((((((((.......))))))))).......	8	GUCUCAGGUAGAUGUCAGAUCAAUCAGUUCAAGAGCGAAACUUGAAUUGAUUGAUCUGACAUCUACGAGUUGAGAUCAAACAAAGCUUCAGCUGAGUUUCAAUUUCUGAGCCCAUGUUGGGCCAUACAUAUGCCACCCGAGUGCAAAUCGGGUGGCUUUUUUU		-77.9	83772	83894	4	8	98_NZ_LR698954_1_ORF133230
NZ_PJQT01000009.1_ORF1904	RefSeq	GCF_004125455.1	FALSE	19	2	31291	35451	-	1386	38	Cluster 35	GUCUCAGGUAGAUGUCAGAUCAAUCAGUUCAAGAGC		1	137	Cluster_2052	52	CTTGAATTGATTGATCTGACATCTACGAGTTGAGATCAAACAAAGCTTCAGCTGAGTTTCAATTTCTGAGCCCATGTTGGGCCATACATATGCCACCCGAGTGCAAATCGGGTGGCTTTTTTT	122	+	15	Upstream	(((((((((((((((((((((((((((((((((.......))))))))))))))))))))))))))...))))))).((((..(((....)))..)))).......((.(((((...))))))).......(((((((((.......))))))))).......	8	GUCUCAGGUAGAUGUCAGAUCAAUCAGUUCAAGAGCGAAACUUGAAUUGAUUGAUCUGACAUCUACGAGUUGAGAUCAAACAAAGCUUCAGCUGAGUUUCAAUUUCUGAGCCCAUGUUGGGCCAUACAUAUGCCACCCGAGUGCAAAUCGGGUGGCUUUUUUU		-77.9	31154	31276	4	8	98_NZ_LR698954_1_ORF133230
NZ_PJQU01000015.1_ORF1902	RefSeq	GCF_004125465.1	FALSE	24	1	31258	35418	-	1386	38	Cluster 35	GUCUCAGGUAGAUGUCAGAUCAAUCAGUUCAAGAG		1	133	Cluster_2052	26	CTTGAATTGATTGATCTGACATCTACGAGTTGAGATCAAACAAAGCTTCAGCTGAGTTTCAATTTCTGAGCCCATGTTGGGCCATACATATGCCACCCGAGTGCAAATCGGGTGGCTTTTTTT	122	+	15	Upstream	(((((((((((((((((((((((((((((((((......))))))))))))))))))))))))))...))))))).((((..(((....)))..)))).......((.(((((...))))))).......(((((((((.......))))))))).......	8	GUCUCAGGUAGAUGUCAGAUCAAUCAGUUCAAGAGGAAACUUGAAUUGAUUGAUCUGACAUCUACGAGUUGAGAUCAAACAAAGCUUCAGCUGAGUUUCAAUUUCUGAGCCCAUGUUGGGCCAUACAUAUGCCACCCGAGUGCAAAUCGGGUGGCUUUUUUU		-78.5	31121	31243	4	8	98_NZ_LR698954_1_ORF133230
NZ_PJQV01000034.1_ORF1884	RefSeq	GCF_004125475.1	FALSE	24	1	31126	35286	-	1386	38	Cluster 35	GUCUCAGGUAGAUGUCAGAUCAAUCAGUUCAAGAGC		1	129	Cluster_2052	26	CTTGAATTGATTGATCTGACATCTACGAGTTGAGATCAAACAAAGCTTCAGCTGAGTTTCAATTTCTGAGCCCATGTTGGGCCATACATATGCCACCCGAGTGCAAATCGGGTGGCTTTTTTT	122	+	15	Upstream	(((((((((((((((((((((((((((((((((.......))))))))))))))))))))))))))...))))))).((((..(((....)))..)))).......((.(((((...))))))).......(((((((((.......))))))))).......	8	GUCUCAGGUAGAUGUCAGAUCAAUCAGUUCAAGAGCGAAACUUGAAUUGAUUGAUCUGACAUCUACGAGUUGAGAUCAAACAAAGCUUCAGCUGAGUUUCAAUUUCUGAGCCCAUGUUGGGCCAUACAUAUGCCACCCGAGUGCAAAUCGGGUGGCUUUUUUU		-77.9	30989	31111	4	8	98_NZ_LR698954_1_ORF133230
NZ_PJQW01000007.1_ORF3012	RefSeq	GCF_004303025.1	TRUE	11	1	44417	48517	+	1366	1	Cluster 1906	GUUGUGAAUUGCUUUCAAAAUUGUAUUUUUACUCAUGAUUCUCAAC		6	54	Cluster_4186	16	ACAATTTTGAAGCAATTCACAATAAGGATTATTCCGTTGTGAAAACATTTAAGTCGCCTCGTCTTTCAA	68	-	115	Upstream	((((((((((((((.(((((((((.(((..................))).)))))))))))))))))))))))..(((....)))(..((((...........))))..).........	0	GUUGUGAAUUGCUUUCAAAAUUGUAUUUUUACUCAUGAUUCUCAACGAAAACAAUUUUGAAGCAAUUCACAAUAAGGAUUAUUCCGUUGUGAAAACAUUUAAGUCGCCUCGUCUUUCAA		-29.7	44234	44302	3	1	748_NZ_PJQW01000007_1_ORF3012	#8DD3C7
NZ_PJUN02000007.1_ORF4806	RefSeq	GCF_002847235.2	FALSE	8	1	74986	79005	-	1339	46	Cluster 27	GUUUUAGCACUAUGUUUAUUUAGAAAGAGGUAAAAC		2	13	Cluster_1877	10	TTTCTAAATAAACATAGTTAAGTTAAAACAAGCTTAAAGCGTCAATGTAATATTTTATTAACACCCTACTGTGTCAGTGGGGTTTTTTAATATC	93	+	82	Downstream	((((((((((((((((((((((((((..(......)....))))))))))))))))))...))))))))..(((...)))...............((((((.(((((((((...)))))))))...))))))..	3	GUUUUAGCACUAUGUUUAUUUAGAAAGAGGUAAAACGAAAUUUCUAAAUAAACAUAGUUAAGUUAAAACAAGCUUAAAGCGUCAAUGUAAUAUUUUAUUAACACCCUACUGUGUCAGUGGGGUUUUUUAAUAUC		-43.1	79087	79180	3	2	661_NZ_QGOY01000010_1_ORF1033
NZ_PJUR01000021.1_ORF1957	RefSeq	GCF_002847165.1	FALSE	24	1	69643	72843	-	1339	46	Cluster 27	GUUUUAGCACUAUGUUUAUUUAGAAAGAAGUAAAAC		2	8	Cluster_1877	27	TTTCTAAATAAACATAGTTAAGTTAAAACAAGCTTAAAGCGTCAATGTAATATTTTATTAACACCCTACTGTGTCAGTGGGGTTTTTTAATATC	93	+	35593	Upstream	((((((((((((((((((((((((((...((...))....))))))))))))))))))...))))))))..(((...)))...............((((((.(((((((((...)))))))))...))))))..	3	GUUUUAGCACUAUGUUUAUUUAGAAAGAAGUAAAACGAAAUUUCUAAAUAAACAUAGUUAAGUUAAAACAAGCUUAAAGCGUCAAUGUAAUAUUUUAUUAACACCCUACUGUGUCAGUGGGGUUUUUUAAUAUC		-42.8	33957	34050	3	2	661_NZ_QGOY01000010_1_ORF1033
NZ_PJUV01000030.1_ORF200	RefSeq	GCF_003245405.1	FALSE	7	1	3038	6406	-	1122	75	Cluster 21	GUUUUUGUACUCUCAAUAAUUUCUUAUCAGUAAAAC		1	27	Cluster_109	8	CTGATAAGAAATTATTGAGAATCTACAAAAATAAGGCATTTTGCCGAATTTACCGCCCTACATTTGTAGGGCGGTTTTTTTATAAAAA	87	-	109	Upstream	(((((((((.(((((((((((((((((((((........)))))))))))))))))))))...)))))))))..((((...))))(((...((((((((((....))))))))))...))).......	1	GUUUUUGUACUCUCAAUAAUUUCUUAUCAGUAAAACGAAACUGAUAAGAAAUUAUUGAGAAUCUACAAAAAUAAGGCAUUUUGCCGAAUUUACCGCCCUACAUUUGUAGGGCGGUUUUUUUAUAAAAA		-58.8	2842	2929	3	3	655_NZ_VHRU01000014_1_ORF670
NZ_PJWJ01000001.1_ORF11435	RefSeq	GCF_004125635.1	FALSE	19	1	175224	178709	+	1161	75	Cluster 21	GUUUUUGUACUCUCAAUAAUUUCUUAUCAGUAAAAC		3	29	Cluster_395	23	ACTGATAAGAAATTATTGAGAATCTACAAAAATAAGGCATTTTGCCGAATTTACCGCCCTACATATGTAGGGCGGTTTTTTTATTA	85	+	109	Downstream	(((((((((.(((((((((((((((((((((.........)))))))))))))))))))))...)))))))))..((((...))))(((...((((((((((....))))))))))...)))....		GUUUUUGUACUCUCAAUAAUUUCUUAUCAGUAAAACGAAAACUGAUAAGAAAUUAUUGAGAAUCUACAAAAAUAAGGCAUUUUGCCGAAUUUACCGCCCUACAUAUGUAGGGCGGUUUUUUUAUUA		-57.9	178818	178903	3		655_NZ_VHRU01000014_1_ORF670
NZ_PJWO01000002.1_ORF11324	RefSeq	GCF_004125695.1	FALSE	3	1	175228	179265	-	1345	376	Cluster 8	GGUUUUAGAGUCAUGUUGUUUAGAAUGGUACCAAAAC		1	56	Cluster_4949	5	TTTGGGACTATTCTAAACAACATAGCAAGTTAAAATAAGGTTTTAACCGTAATCAACTGTAAAGTGGCGCTGTTTCGGCGCTTTTTTTGTT	90	+	49	Downstream	.........((.(((((((((((((((((.(((((......))))).))))))))))))))))).))..((((((((...))))))))........(((....)))(((((((...))))))).........	3	GGUUUUAGAGUCAUGUUGUUUAGAAUGGUACCAAAACGAAAUUUGGGACUAUUCUAAACAACAUAGCAAGUUAAAAUAAGGUUUUAACCGUAAUCAACUGUAAAGUGGCGCUGUUUCGGCGCUUUUUUUGUU		-42.3	179314	179404	4	2	1460_NZ_KB946664_1_ORF22338
NZ_PJWS01000004.1_ORF7608	RefSeq	GCF_004125925.1	FALSE	10	1	118581	122618	-	1345	376	Cluster 8	GUUUUAGAGUCAUGUUGUUUAGAAUGGUACCAAAAC		1	46	Cluster_2286	18	ATTCTAAACAACATAGCAAGTTAAAATAAGGTTTCAACCGTAATCAACTGTAAAGTGGCGCTGTTTCGGCGCTTTTTTTGTTTGAA	85	+	58	Downstream	(((((((.((.((((((((((((((...............)))))))))))))).))...)))))))..(((....)))....((((....((((.(((((((...))))))).))))...)))).	3	GUUUUAGAGUCAUGUUGUUUAGAAUGGUACCAAAACGAAAAUUCUAAACAACAUAGCAAGUUAAAAUAAGGUUUCAACCGUAAUCAACUGUAAAGUGGCGCUGUUUCGGCGCUUUUUUUGUUUGAA		-32.5	122676	122761	3	2	1460_NZ_KB946664_1_ORF22338
NZ_PJWT01000002.1_ORF13296	RefSeq	GCF_004125935.1	FALSE	19	2	204618	208655	+	1345	376	Cluster 8	GUUUUAGAGUCAUGUUGUUUAGAAUGGUACCAAAAC		1	54	Cluster_2286	20	ATTCTAAACAACATAGCAAGTTAAAATAAGGTTTCAACCGTAATCAACTGTAAAGTGGCGCTGTTTCGGCGCTTTTTTTGTTTGAA	85	-	58	Upstream	(((((((.((.((((((((((((((...............)))))))))))))).))...)))))))..(((....)))....((((....((((.(((((((...))))))).))))...)))).	3	GUUUUAGAGUCAUGUUGUUUAGAAUGGUACCAAAACGAAAAUUCUAAACAACAUAGCAAGUUAAAAUAAGGUUUCAACCGUAAUCAACUGUAAAGUGGCGCUGUUUCGGCGCUUUUUUUGUUUGAA		-32.5	204475	204560	3	2	1460_NZ_KB946664_1_ORF22338
NZ_PJXH01000001.1_ORF18883	RefSeq	GCF_004126865.1	FALSE	19	1	289720	293184	+	1154	75	Cluster 21	GUUUUUGUACUCUCAAUAAUUUCUUAUCAGUAAAAC		2	43	Cluster_109	24	CTGATAAGAAATTATTGAGAATCTACAAAAATAAGGCATTTTGCCGAATTTACCGCCCTACATTTGTAGGGCGGTTTTTTTATAAAAA	87	+	109	Downstream	(((((((((.(((((((((((((((((((((........)))))))))))))))))))))...)))))))))..((((...))))(((...((((((((((....))))))))))...))).......	1	GUUUUUGUACUCUCAAUAAUUUCUUAUCAGUAAAACGAAACUGAUAAGAAAUUAUUGAGAAUCUACAAAAAUAAGGCAUUUUGCCGAAUUUACCGCCCUACAUUUGUAGGGCGGUUUUUUUAUAAAAA		-58.8	293293	293380	3	3	655_NZ_VHRU01000014_1_ORF670
NZ_PKGH01000016.1_ORF591	RefSeq	GCF_002848255.1	FALSE	12	1	8616	12653	+	1345	376	Cluster 8	GUUUUAGAGUCAUGUUGUUUAGAAUGGUACCAAAAC		1	47	Cluster_4949	20	TTTGGGACTATTCTAAACAACATAGCAAGTTAAAATAAGGTTTTAACCGTAATCAACTGTAAAGTGGCGCTGTTTCGGCGCTTTTTTTGTT	90	-	49	Upstream	........((.(((((((((((((((((.(((((......))))).))))))))))))))))).))..((((((((...))))))))........(((....)))(((((((...))))))).........	3	GUUUUAGAGUCAUGUUGUUUAGAAUGGUACCAAAACGAAAUUUGGGACUAUUCUAAACAACAUAGCAAGUUAAAAUAAGGUUUUAACCGUAAUCAACUGUAAAGUGGCGCUGUUUCGGCGCUUUUUUUGUU		-42.3	8477	8567	4	2	1460_NZ_KB946664_1_ORF22338
NZ_PKGI01000028.1_ORF1951	RefSeq	GCF_002848175.1	FALSE	6	1	28529	32623	+	1364	2	Cluster 563	GGTTTAAAGGTATGTCATTTCAACTACATGCTAAC		7	0		16		0									0	0	0		1063_NZ_PKGM01000005_1_ORF2014
NZ_PKGM01000005.1_ORF2014	RefSeq	GCF_002848195.1	TRUE	9	2	29613	33707	-	1364	2	Cluster 563			5	0		22		0									0	0	0		1063_NZ_PKGM01000005_1_ORF2014
NZ_PKHL01000001.1_ORF42310	RefSeq	GCF_002861295.1	FALSE	5	1	651036	654521	-	1161	39	Cluster 32	GUUUUUGUACUCUCAAUAAUUUCUUAUCAGUAAAACU		3	36	Cluster_109	10	CTGATAAGAAATTATTGAGAATCTACAAAAATAAGGCATCTTGCCGAATTTACCGCCCTACATATGTAGGGCGGTTTTTTATTAAAAA	87	-	110	Upstream	(((((((((.(((((((((((((((((((((.........)))))))))))))))))))))...)))))))))..((((...))))......((((((((((....)))))))))).............	1	GUUUUUGUACUCUCAAUAAUUUCUUAUCAGUAAAACUGAAACUGAUAAGAAAUUAUUGAGAAUCUACAAAAAUAAGGCAUCUUGCCGAAUUUACCGCCCUACAUAUGUAGGGCGGUUUUUUAUUAAAAA		-57.6	650839	650926	3	3	150_NZ_CABHGG010000001_1_ORF34276
NZ_PKHW01000005.1_ORF660	RefSeq	GCF_002847925.1	TRUE	16	1	9749	12955	-	1068	1	Cluster 1430	GUUUUAUCAUAGCGAAAAAUUACAGAGUACUAAAAC		2	3	Cluster_3851	18	TGTTTTAGTACTCTGTAATTTTTCGCTAAAAAATACCATTAAGAACGTCCATGTACACAGAGGTTTAGTACTTTGTGATCGTTGCTTATGATAA	93	-	75	Downstream	...(((((((((((((((((((((((((((((((((.....)))))))))))))))))))))))))))...........((((((((.....((.(((((((........))))))))))))).))))))))))		GUUUUAUCAUAGCGAAAAAUUACAGAGUACUAAAACGAAAUGUUUUAGUACUCUGUAAUUUUUCGCUAAAAAAUACCAUUAAGAACGUCCAUGUACACAGAGGUUUAGUACUUUGUGAUCGUUGCUUAUGAUAA		-52.1	13030	13123	2		1064_NZ_PKHW01000005_1_ORF660
NZ_PKIA01000005.1_ORF1405	RefSeq	GCF_002860785.1	FALSE	10	1	21922	25305	+	1127	42	Cluster 31	GUUUUUGUACUCUCAAGAUUUAAGUAACUGUACAAC		3	23	Cluster_5089	14	ACAGTTACTTAAATCTTGCAGAAGCTACAAAGATAAGGCTTCATGCCGAAATCAACACCCTGTCATTTTATGGCAGGGTGTTTTCGTTATTTAA	93	+	71	Downstream	(((((((((((((((((((((((((((((((.........)))))))))))))))))).)).)).)))))))))..(((.....)))((((...((((((((((((...)))))))))))))))).........	1	GUUUUUGUACUCUCAAGAUUUAAGUAACUGUACAACGAAAACAGUUACUUAAAUCUUGCAGAAGCUACAAAGAUAAGGCUUCAUGCCGAAAUCAACACCCUGUCAUUUUAUGGCAGGGUGUUUUCGUUAUUUAA		-57.1	25376	25469	3	3	172_NZ_LR134275_1_ORF43260
NZ_PKIB01000002.1_ORF21858	RefSeq	GCF_002860805.1	FALSE	27	2	345658	349830	-	1390	15	Cluster 93	GUUUUAGAGCUGUGCUGUUUCGAAUGGUUCCAAAAC		2	61	Cluster_2286	66	ATTCGAAACAACACAGCAAGTTAAAATAAGGCTTTGTCCGTACACATTTTGGCACCCGATTCGGGTGCGTTTTTTTGTGCCCT	82	+	318	Downstream	(((((((.((((((.((((((((((..(((......))).)))))))))).))))))...)))))))............(((((.......(((((((...))))))).......)))))...	3	GUUUUAGAGCUGUGCUGUUUCGAAUGGUUCCAAAACGAAAAUUCGAAACAACACAGCAAGUUAAAAUAAGGCUUUGUCCGUACACAUUUUGGCACCCGAUUCGGGUGCGUUUUUUUGUGCCCU		-43.2	350148	350230	2	2	1260_NZ_LPVQ01000002_1_ORF5831
NZ_PKID01000005.1_ORF8050	RefSeq	GCF_002860825.1	FALSE	9	1	125840	130018	-	1392	19	Cluster 70	GUUUUAGAGCUGUGUUGUUUCGAAUGGUUCCAAAAC		2	68	Cluster_2286	10	ATTCGAAACAACACAGCAAAGTTAAAATAAGGCTTTGTCCGTACACAACTTGAAAAAGTGCGCACCGATTCGGTGCTTTTTTGTTTTAC	88	+	148	Downstream	....(((((((((((((((((((((..(((......))).)))))))))))))))((((((((.......))))))))..((((.............))))((((((...))))))......)))))).	3	GUUUUAGAGCUGUGUUGUUUCGAAUGGUUCCAAAACGAAAAUUCGAAACAACACAGCAAAGUUAAAAUAAGGCUUUGUCCGUACACAACUUGAAAAAGUGCGCACCGAUUCGGUGCUUUUUUGUUUUAC		-42.1	130166	130254	4	2	802_NZ_RJPT01000013_1_ORF25
NZ_PKIF01000003.1_ORF6578	RefSeq	GCF_002860885.1	FALSE	11	1	108961	113139	-	1392	19	Cluster 70	GUUUUAGAGCUGUGUUGUUUCGAAUGGUUCCAAAAC		2	73	Cluster_2286	12	ATTCGAAACAACACAGCAAGTTAAAATAAGGCTTTGTCCGTACACAACTTGAAAAAGTGCGCACCGATTCGGTGCTTTTTATTTTATT	87	+	225	Downstream	........(((((((((((((((((..(((......))).)))))))))))))))))....((((((((((...(((......)))((((....))))..((((((...)))))).))))))))))..	3	GUUUUAGAGCUGUGUUGUUUCGAAUGGUUCCAAAACGAAAAUUCGAAACAACACAGCAAGUUAAAAUAAGGCUUUGUCCGUACACAACUUGAAAAAGUGCGCACCGAUUCGGUGCUUUUUAUUUUAUU		-42	113364	113451	4	2	802_NZ_RJPT01000013_1_ORF25
NZ_PKIG01000002.1_ORF6725	RefSeq	GCF_002860905.1	FALSE	15	2	107638	111021	+	1127	26	Cluster 49	GGUUUUUGUACUCUCAAGAUUUAAGUAACUGUACAACA		3	19	Cluster_4783	60	ACAGTTACTTAAATCTTGCAGAAGCTACAAAGATAAGGCTTCATGCCGAATTCAACACCCTGTCATTTATGGCTGGGTGTTTTCGTTTTGTG	91	+	71	Downstream	.(((((((((((((((((((((((((((((((..........)))))))))))))))))).)).)).)))))))))..(((.....)))(((...(((((((.((((....)))).))))))))))........	1	GGUUUUUGUACUCUCAAGAUUUAAGUAACUGUACAACAGAAAACAGUUACUUAAAUCUUGCAGAAGCUACAAAGAUAAGGCUUCAUGCCGAAUUCAACACCCUGUCAUUUAUGGCUGGGUGUUUUCGUUUUGUG		-52.1	111092	111183	3	3	1463_NZ_CAUJ01000008_1_ORF18973
NZ_PKIO01000002.1_ORF3155	RefSeq	GCF_002861005.1	FALSE	18	1	46964	51106	-	1380	986	Cluster 4	GUUUUAGAGCUGUGCUGUUUCGAAUGGUUCCAAAAC		2	62	Cluster_3676	21	TATTCGAAACAGCACAGCACGTTAAAATAAGGCAGTGATTTTTAATCCAGTCCGTATTCAGCTTGAAAAAGTGAGCACCGATTCGGTGCTTTTTTATGTCATT	102	+	191	Downstream	(((((((.((((((((((((((((((.(((......))).))))))))))))))))))...)))))))..(((.(.((((...))))).)))........((((....))))((((((((...))))))))............	3	GUUUUAGAGCUGUGCUGUUUCGAAUGGUUCCAAAACGAAAUAUUCGAAACAGCACAGCACGUUAAAAUAAGGCAGUGAUUUUUAAUCCAGUCCGUAUUCAGCUUGAAAAAGUGAGCACCGAUUCGGUGCUUUUUUAUGUCAUU		-48.9	51297	51399	4	2	17_REF_Sag1_ORF930
NZ_PKIW01000040.1_ORF1000	RefSeq	GCF_002861815.1	TRUE	5	2	14292	18386	-	1364	2	Cluster 560	GAUCUAAACCUCAUUGAUCUAACAAUCAUCUAAAAC		2	12	Cluster_182	8	TATGATTGTTAGATCAATAAGGTTAAGAGTTGGGAGCTACCCAACAAATAAATAATATCATTATAGATATAAATGTACAAGGAGAAAAAATGGGATGGCGTAACGTAATAATAACTCAGCATGCAAAGCTAACATACTCTATGAATATGCTTATAGTCCAAACAAA	165	-	115	Upstream	..(((.(((((.(((((((((((((((((............))))))))))))))))).))))).)))((((((.....)))))).........(((((......)))))......................((((((((((.((((..........(((.......))).........))))..))))))....)))).......	10	GAUCUAAACCUCAUUGAUCUAACAAUCAUCUAAAACGAAAUAUGAUUGUUAGAUCAAUAAGGUUAAGAGUUGGGAGCUACCCAACAAAUAAAUAAUAUCAUUAUAGAUAUAAAUGUACAAGGAGAAAAAAUGGGAUGGCGUAACGUAAUAAUAACUCAGCAUGCAAAGCUAACAUACUCUAUGAAUAUGCUUAUAGUCCAAACAAA		-50.6	14012	14177	4	16	1059_NZ_PKIW01000040_1_ORF1000
NZ_PKJD01000002.1_ORF4152	RefSeq	GCF_002847845.1	TRUE	42	1	61652	65113	+	1153	3	Cluster 479	GUUUUUGCACUCUCUAUAAUUUCCUAUCAGUAAAAC		2	10	Cluster_4496	57	TTTTTACTGATAGGAAATTATTAGAGAATCTGCAGAGATAAGGCTTTATGCCGAAATCAGACCACCCTTTGGTGGTCTTTTTTTATTGG	88	+	86	Downstream	(((((((((.(((((((((((((((((((((((((......))))))))))))))))))).))))))...)))))))))..(((.....)))((((..((((((((....))))))))..)))).....	1	GUUUUUGCACUCUCUAUAAUUUCCUAUCAGUAAAACGAAAUUUUUACUGAUAGGAAAUUAUUAGAGAAUCUGCAGAGAUAAGGCUUUAUGCCGAAAUCAGACCACCCUUUGGUGGUCUUUUUUUAUUGG		-58.8	65199	65287	3	3	1065_NZ_PKJD01000002_1_ORF4152	#BEBADA
NZ_PKJX01000003.1_ORF3780	RefSeq	GCF_002848015.1	FALSE	26	2	65573	69739	+	1388	26	Cluster 50	CUAAAAAGUCUCAGGUAGAUGUCAGAUCAAUCAGUUCAAGAAC		1	136	Cluster_2052	70	CTTGAATTGATTGATCTGACATCTACGAGTTGAGATCAAACAAAGCTTCGGCTGAGTTTCAATTTCTGAGCCCATGTTGGGCCATACATATGCCACCCGAGTGCAAATCGGGTGGTTTTTT	120	-	10	Downstream	.......(((((((((((((((((((((((((((((((((.......))))))))))))))))))))))))))...))))))).((((..(((....)))..)))).......((.(((((...))))))).......(((((((((.......))))))))).....	8	CUAAAAAGUCUCAGGUAGAUGUCAGAUCAAUCAGUUCAAGAACGAAACUUGAAUUGAUUGAUCUGACAUCUACGAGUUGAGAUCAAACAAAGCUUCGGCUGAGUUUCAAUUUCUGAGCCCAUGUUGGGCCAUACAUAUGCCACCCGAGUGCAAAUCGGGUGGUUUUUU		-77.3	69749	69869	4	8	27_REF_Lsp1_ORF161
NZ_PKJY01000027.1_ORF683	RefSeq	GCF_002848045.1	FALSE	10	1	10545	14759	+	1404	20	Cluster 68	GUUUUAGAAGGUUGUUAAAUCAGUAAGUUGAAAAAC		2	8	Cluster_204	15	ATTTCAATTTACTGATTTAACAACCTTATTTTTAAAATCAAACAAGGTCTTAGTACCGAGTTTTCACATGTGTACCGCTTATAGCGGTCTTTTTTTGTAGCA	101	-	53	Downstream	(((((((((((((((((((((((((((((((((........)))))))))))))))))))))))))....)))))))).((((..(((......)))..))))..........((((((...))))))..............	8	GUUUUAGAAGGUUGUUAAAUCAGUAAGUUGAAAAACGAAAAUUUCAAUUUACUGAUUUAACAACCUUAUUUUUAAAAUCAAACAAGGUCUUAGUACCGAGUUUUCACAUGUGUACCGCUUAUAGCGGUCUUUUUUUGUAGCA		-46.7	14812	14913	3	8	400_NZ_JAAUWC010000013_1_ORF773
NZ_PKJZ01000031.1_ORF300	RefSeq	GCF_002863405.1	FALSE	6	1	3840	8054	-	1404	20	Cluster 68	GUUUUAGAAGGUUGUUAAAUCAGUAAGUUGAAAAACU		2	8	Cluster_204	8	ATTTCAATTTACTGATTTAACAACCTTATTTTTAAAATCAAACAAGGTCTTAGTACCGAGTTTTCACATGTGTACCGCTTATAGCGGTCTTTTTTTGTAGCA	101	+	53	Upstream	(((((((((((((((((((((((((((((((((.........)))))))))))))))))))))))))....)))))))).((((..(((......)))..))))..........((((((...))))))..............	8	GUUUUAGAAGGUUGUUAAAUCAGUAAGUUGAAAAACUGAAAAUUUCAAUUUACUGAUUUAACAACCUUAUUUUUAAAAUCAAACAAGGUCUUAGUACCGAGUUUUCACAUGUGUACCGCUUAUAGCGGUCUUUUUUUGUAGCA		-45.8	3686	3787	3	8	400_NZ_JAAUWC010000013_1_ORF773
NZ_PKKD01000037.1_ORF574	RefSeq	GCF_002863265.1	FALSE	8	1	11070	15218	+	1382	20	Cluster 69	GUCUUGGAUGAGUGUCAGAUCAGUAGUUCCGAGUAC		1	12	Cluster_182	19	ATGAGTGTTAGATCAGTAGTCTCGAATGTCGGGAGCTACCCGACAAGTTATATTATATGGAATTCGGTTGAATTTGACAAGGAGGAATTTTAAAAATGGGATGGCGTTCAATAATCATTGGTCAACATGCAAAGATTACCCACTCTGCTCATATGATGGTTGTGCAGACTAA	171	+	113	Downstream	((((.(.((((.(((((.((.(((((...((((.((.....(((........)))...))))))..(((((((.....))))))).((((.(((..((.(....).))..))).)))).((..((((((((....(((...((((...((((....)))))))).)))...)))))).))..))))))).)).))))).)))).)))))...	10	GUCUUGGAUGAGUGUCAGAUCAGUAGUUCCGAGUACGAAAAUGAGUGUUAGAUCAGUAGUCUCGAAUGUCGGGAGCUACCCGACAAGUUAUAUUAUAUGGAAUUCGGUUGAAUUUGACAAGGAGGAAUUUUAAAAAUGGGAUGGCGUUCAAUAAUCAUUGGUCAACAUGCAAAGAUUACCCACUCUGCUCAUAUGAUGGUUGUGCAGACUAA		-48.5	15331	15502	4	16	237_NZ_OKQY01000039_1_ORF577
NZ_PKKM01000007.1_ORF297	RefSeq	GCF_002847525.1	TRUE	34	3	5250	8762	-	1170	1	Cluster 2366	GAGCUGAGAAUUGAUCACCGAUCCCCUUUGAUAUACUGA		1	5	Cluster_723	180	GTGGCGCAGCTTGGTAGCGCGCTTCGTTCGGGACGAAGAGGCCGTGGGTTCAAATCCCGCCACCCCGACCGGTAATCGCCGGGACCGTTTGGTCCCGGCGATTTTTGTATT	110	+	87859	Downstream	(.((.(.((.((((..(((.((..(((((......(((((.....(((((.(((....))))))))...))))).....)))))..)).))))))).))).)))(((......)))(((((((((((((....)))))))))))))........	2	GAGCUGAGAAUUGAUCACCGAUCCCCUUUGAUAUACUGAGAAAGUGGCGCAGCUUGGUAGCGCGCUUCGUUCGGGACGAAGAGGCCGUGGGUUCAAAUCCCGCCACCCCGACCGGUAAUCGCCGGGACCGUUUGGUCCCGGCGAUUUUUGUAUU		-59	96621	96731	3	7	1066_NZ_PKKM01000007_1_ORF297	#B3DE69
NZ_PKKR01000006.1_ORF1681	RefSeq	GCF_003024905.1	FALSE	35	1	25186	29496	+	1436	33	Cluster 39	GUUGUGAAUUGCUUUCAAUUUUUACUAUCUUUGUGAUAGUUCGCAAC		1	44	Cluster_4657	40	TGAAAGCAATTCACAATAAGGAAGATTCCGTTGTGAGAACATTTATTACGGGGGCTGATAACAGCACCTCGTTTTTTGTTATAT	83	-	0	Upstream	(((((((((((((((((.(((..((((((.....)))))).......))).)))))))))))))))))..(((....)))........((((......((((((((((....)))).))))))....))))....	0	GUUGUGAAUUGCUUUCAAUUUUUACUAUCUUUGUGAUAGUUCGCAACGAAAUGAAAGCAAUUCACAAUAAGGAAGAUUCCGUUGUGAGAACAUUUAUUACGGGGGCUGAUAACAGCACCUCGUUUUUUGUUAUAU		-45.7	25112	25195	3	1	491_NZ_VLIM01000002_1_ORF13390
NZ_PKMK01000013.1_ORF347	RefSeq	GCF_002849245.1	TRUE	34	3	5804	10231	-	1475	1	Cluster 1781	GUUGUGAUUUGCUUUCGAAAUUUAUAUCUUUGAUAUUCUGAUACAACGAUAAUAUUGCA		2	49	Cluster_635	120	AAATTTGAAAGCAAATCACAATAAGGATTATTCCGTTGTGAAAACATTTGGGTTGCCT	57	+	110	Downstream	(((((((((((((((((((.(((...(((.(((((((.((......))..))))))).))).))).))))))))))))))))))).(((.....((((.(((....)))..))))...)))	0	GUUGUGAUUUGCUUUCGAAAUUUAUAUCUUUGAUAUUCUGAUACAACGAUAAUAUUGCAGAAAAAAUUUGAAAGCAAAUCACAAUAAGGAUUAUUCCGUUGUGAAAACAUUUGGGUUGCCU		-33	10341	10398	2	1	1062_NZ_PKMK01000013_1_ORF347	#8DD3C7
NZ_PKQJ01000026.1_ORF262	RefSeq	GCF_002849575.1	FALSE	17	1	3813	7982	-	1389	25	Cluster 55	GUCUCAGGUAGAUGUCGAAUCAAUCAGUUCAAGAGC		2	91	Cluster_8803	23	TTTGAACTGATTGATTCGACATCTACACGTTGAGATCAAACAAAGCTTCGGCTGAGTTTCAATTTTTGAGCCCATGTTGGGCCATACATACCGCCATCCGGGAAGATACCGGGTGGCATTTTTTTG	125	+	2	Upstream	(((((((((((((((((((((((((((((((((.......))))))))))))))))))))))))))...))))))).((((..(((....)))..)))).......((.(((((...)))))))........(((((((((.......))))))))).........	8	GUCUCAGGUAGAUGUCGAAUCAAUCAGUUCAAGAGCGAAAUUUGAACUGAUUGAUUCGACAUCUACACGUUGAGAUCAAACAAAGCUUCGGCUGAGUUUCAAUUUUUGAGCCCAUGUUGGGCCAUACAUACCGCCAUCCGGGAAGAUACCGGGUGGCAUUUUUUUG		-77.3	3686	3811	4	8	1351_NZ_BAYM01000035_1_ORF2246
NZ_PNBB01000003.1_ORF2946	RefSeq	GCF_002869825.1	FALSE	25	1	53659	57807	-	1382	12	Cluster 114	GUACUCGGAACUACUGAUCUGACACUCAUCCAAGAC		2	12	Cluster_183	27	GACTACTGATCTAACACTCATAGTCAAGATCAAACGAGTGGTTTTCCACGAGTT	53	+	67	Upstream	..((((((((((((((((((.....((......)).....(((((.(((........)))))))).))))).....))))))))....))))).	8	GUACUCGGAACUACUGAUCUGACACUCAUCCAAGACGAAAGACUACUGAUCUAACACUCAUAGUCAAGAUCAAACGAGUGGUUUUCCACGAGUU		-19.1	53539	53592	2	8	129_NZ_CABJBV010000009_1_ORF2990
NZ_PNFQ01000005.1_ORF8048	RefSeq	GCF_002871315.1	FALSE	6	1	125803	129981	-	1392	19	Cluster 70	GUUUUAGAGCUGUGUUGUUUCGAAUGGUUCCAAAAC		2	68	Cluster_2286	10	ATTCGAAACAACACAGCAAAGTTAAAATAAGGCTTTGTCCGTACACAACTTGAAAAAGTGCGCACCGATTCGGTGCTTTTTTGTTTTAC	88	+	148	Downstream	....(((((((((((((((((((((..(((......))).)))))))))))))))((((((((.......))))))))..((((.............))))((((((...))))))......)))))).	3	GUUUUAGAGCUGUGUUGUUUCGAAUGGUUCCAAAACGAAAAUUCGAAACAACACAGCAAAGUUAAAAUAAGGCUUUGUCCGUACACAACUUGAAAAAGUGCGCACCGAUUCGGUGCUUUUUUGUUUUAC		-42.1	130129	130217	4	2	802_NZ_RJPT01000013_1_ORF25
NZ_PNFR01000002.1_ORF3151	RefSeq	GCF_002871335.1	FALSE	17	2	46926	51068	-	1380	986	Cluster 4	GUUUUAGAGCUGUGCUGUUUCGAAUGGUUCCAAAACU		2	68	Cluster_3676	42	TATTCGAAACAGCACAGCACGTTAAAATAAGGCAGTGATTTTTAATCCAGTCCGTATTCAGCTTGAAAAAGTGAGCACCGATTCGGTGCTTTTTTATGTCATT	102	+	191	Downstream	(((((((.((((((((((((((((((.(((.......))).))))))))))))))))))...)))))))..(((.(.((((...))))).)))........((((....))))((((((((...))))))))............	3	GUUUUAGAGCUGUGCUGUUUCGAAUGGUUCCAAAACUGAAAUAUUCGAAACAGCACAGCACGUUAAAAUAAGGCAGUGAUUUUUAAUCCAGUCCGUAUUCAGCUUGAAAAAGUGAGCACCGAUUCGGUGCUUUUUUAUGUCAUU		-48	51259	51361	4	2	17_REF_Sag1_ORF930
NZ_PNFS01000002.1_ORF19468	RefSeq	GCF_002940975.1	FALSE	8	2	288254	291421	+	1055	30	Cluster 42	GUUUUAGUACUCUGUAAUUUUAGGUAUGAGUGAAACCAGAA		3	19	Cluster_115	22	CTCATACCTAAAATTACAGAATCTACTGAAACAAGACTATATGTCGTGTTTATCCCACTAATTTATTAGTGGGATTTTTTTGTTTTA	86	+	90	Upstream	(((((((((.(((((((((((((((((((((.............)))))))))))))))))))))...)))))))))..(((.....)))......((((((((((....))))))))))............	1	GUUUUAGUACUCUGUAAUUUUAGGUAUGAGUGAAACCAGAAGAAACUCAUACCUAAAAUUACAGAAUCUACUGAAACAAGACUAUAUGUCGUGUUUAUCCCACUAAUUUAUUAGUGGGAUUUUUUUGUUUUA		-55.1	288078	288164	3	3	173_NZ_LR134242_1_ORF6879
NZ_PNFY01000018.1_ORF2241	RefSeq	GCF_002871385.1	FALSE	17	1	33323	37387	+	1354	2	Cluster 768	GUUUGAGAGUAAUGCAGUUUUUUAAGGGUCUCAAAC		1	1	Cluster_1867	19	GTTGAGACCCTTAAAAAACTGCATTACGAGTTCAAATAACGATTTATCGACATTACCACTTCGTGGTCAGGCGCACGTGTGTGCGCCGTTTTTTTATGTTT	100	-	27	Upstream	(((((((.((((((((((((((((((((((((((.(....)))))))))))))))))))))))))))...)))))))..(((....))).....(((((...)))))..(((((((....)))))))..............	3	GUUUGAGAGUAAUGCAGUUUUUUAAGGGUCUCAAACGAAAGUUGAGACCCUUAAAAAACUGCAUUACGAGUUCAAAUAACGAUUUAUCGACAUUACCACUUCGUGGUCAGGCGCACGUGUGUGCGCCGUUUUUUUAUGUUU		-64.4	33196	33296	4	2	1058_NZ_PNHE01000014_1_ORF2347
NZ_PNGD01000017.1_ORF2684	RefSeq	GCF_002871495.1	FALSE	7	1	43187	47392	-	1401	19	Cluster 70	GUUUUAGAGCUGUGUUGUUUCGAAUGGUUCCAAAAC		3	66	Cluster_2286	9	ATTCGAAACAACACAGCAAAGTTAAAATAAGGCTTTGTCCGTACACAACTTGAAAAAGTGCGCACCGATTCGGTGCTTTTTTGTTTTAC	88	+	355	Downstream	....(((((((((((((((((((((..(((......))).)))))))))))))))((((((((.......))))))))..((((.............))))((((((...))))))......)))))).	3	GUUUUAGAGCUGUGUUGUUUCGAAUGGUUCCAAAACGAAAAUUCGAAACAACACAGCAAAGUUAAAAUAAGGCUUUGUCCGUACACAACUUGAAAAAGUGCGCACCGAUUCGGUGCUUUUUUGUUUUAC		-42.1	47747	47835	4	2	802_NZ_RJPT01000013_1_ORF25
NZ_PNGE01000001.1_ORF33890	RefSeq	GCF_002884585.1	FALSE	4	1	507964	512106	+	1380	986	Cluster 4	GUUUUAGAGCUGUGCUGUUUCGAAUGGUUCCAAAACA		2	70	Cluster_3676	8	TATTCGAAACAGCACAGCACGTTAAAATAAGGCAGTGATTTTTAATCCAGTCCGTATTCAGCTTGAAAAAGTGAGCACCGATTCGGTGCTTTTTTATGTCATT	102	-	191	Upstream	(((((((.((((((((((((((((((.(((.......))).))))))))))))))))))...)))))))..(((.(.((((...))))).)))........((((....))))((((((((...))))))))............	3	GUUUUAGAGCUGUGCUGUUUCGAAUGGUUCCAAAACAGAAAUAUUCGAAACAGCACAGCACGUUAAAAUAAGGCAGUGAUUUUUAAUCCAGUCCGUAUUCAGCUUGAAAAAGUGAGCACCGAUUCGGUGCUUUUUUAUGUCAUU		-48.2	507671	507773	4	2	17_REF_Sag1_ORF930
NZ_PNGF01000002.1_ORF3151	RefSeq	GCF_002871535.1	FALSE	18	1	46926	51068	-	1380	986	Cluster 4	GUUUUAGAGCUGUGCUGUUUCGAAUGGUUCCAAAAC		2	68	Cluster_3676	21	TATTCGAAACAGCACAGCACGTTAAAATAAGGCAGTGATTTTTAATCCAGTCCGTATTCAGCTTGAAAAAGTGAGCACCGATTCGGTGCTTTTTTATGTCATT	102	+	191	Downstream	(((((((.((((((((((((((((((.(((......))).))))))))))))))))))...)))))))..(((.(.((((...))))).)))........((((....))))((((((((...))))))))............	3	GUUUUAGAGCUGUGCUGUUUCGAAUGGUUCCAAAACGAAAUAUUCGAAACAGCACAGCACGUUAAAAUAAGGCAGUGAUUUUUAAUCCAGUCCGUAUUCAGCUUGAAAAAGUGAGCACCGAUUCGGUGCUUUUUUAUGUCAUU		-48.9	51259	51361	4	2	17_REF_Sag1_ORF930
NZ_PNGJ01000021.1_ORF192	RefSeq	GCF_002884635.1	FALSE	7	1	2644	6351	-	1235	7	Cluster 164	GUUGUGGUUUGAUGUAGAAUCAAGAUAUAAAGCAAC		0	5	Cluster_5901	18	GCGCTTTCATTATCTGTCTTCAAAGCAAAACAACTCGCAAATGCAAAAAATAAAATAAGAAAAAGCGTGTCTTAAAGACGAGTTATAATACACTCAAAAAAATAAGCCCCTCCGAAGAGGGGCTGTAGGATTTGCATCCTTCGGCATATAGCCTTATTGTGATAAGATG	168	-	36	Downstream	(((.((.(((((...(((..((.((((.(((((.........)))))...)))))))))))))).)).)))...((((((((((....................))))((((...))))((((........)))).........((((((((....))))))))(.(((((....))))).)(((.....)))...)))))).......	6	GUUGUGGUUUGAUGUAGAAUCAAGAUAUAAAGCAACGAAAGCGCUUUCAUUAUCUGUCUUCAAAGCAAAACAACUCGCAAAUGCAAAAAAUAAAAUAAGAAAAAGCGUGUCUUAAAGACGAGUUAUAAUACACUCAAAAAAAUAAGCCCCUCCGAAGAGGGGCUGUAGGAUUUGCAUCCUUCGGCAUAUAGCCUUAUUGUGAUAAGAUG		-50.2	6387	6555	7	11	591_NZ_SDIK01000085_1_ORF590
NZ_PNGU01000002.1_ORF1189	RefSeq	GCF_002871655.1	FALSE	19	1	17654	20755	+	1033	5	Cluster 220	GUUUGAGAGAUAUGUAAAUUUUGAUUCUUCAAAAC		1	2	Cluster_4157	32	TTAGATTCAAAATTTACATTCAAGTTCAAATAAAGATTTTATCTAAATTGCCTTCGGGCTGGATCGGTGTCGATCCATTTTTTTATACCC	89	+	50564	Downstream	(((((((....(((((((((((((.(((.............))).))))))))))))).....)))))))..((((...)))).....(((....)))(((((((....))))))).............	3	GUUUGAGAGAUAUGUAAAUUUUGAUUCUUCAAAACGAAAUUAGAUUCAAAAUUUACAUUCAAGUUCAAAUAAAGAUUUUAUCUAAAUUGCCUUCGGGCUGGAUCGGUGUCGAUCCAUUUUUUUAUACCC		-34	71319	71408	4	2	1322_NZ_JUOB01000096_1_ORF391
NZ_PNHE01000014.1_ORF2347	RefSeq	GCF_002871685.1	TRUE	15	1	35143	39207	+	1354	2	Cluster 768	GUUUGAGAGUAAUGCAGUUUUUUAAGGGUCUCAAAC		1	1	Cluster_1867	17	GTTGAGACCCTTAAAAAACTGCATTACGAGTTCAAATAACGATTTATCGACATTACCACTTCGTGGTCAGGCGCACGTGTGTGCGCCGTTTTTTTATGTTT	100	-	27	Upstream	(((((((.((((((((((((((((((((((((((.(....)))))))))))))))))))))))))))...)))))))..(((....))).....(((((...)))))..(((((((....)))))))..............	3	GUUUGAGAGUAAUGCAGUUUUUUAAGGGUCUCAAACGAAAGUUGAGACCCUUAAAAAACUGCAUUACGAGUUCAAAUAACGAUUUAUCGACAUUACCACUUCGUGGUCAGGCGCACGUGUGUGCGCCGUUUUUUUAUGUUU		-64.4	35016	35116	4	2	1058_NZ_PNHE01000014_1_ORF2347	#696969
NZ_PNHX01000012.1_ORF938	RefSeq	GCF_002872015.1	TRUE	12	1	19934	23317	-	1127	1	Cluster 950	AAGUCUAUCAGAAGGAAAUUGAACUAAUUCCCAA		2	3	Cluster_3919	13	TGTTGGGAATTAGTTCAATTTCCTTCTGATAGACTTTAGAAGGAAAAAATTTCCGCGAATT	60	+	1256	Upstream	((((((((((((((((((((((((((((((((((......)))))))))))))))))))))))))))))))))).....(((((...))))).......		AAGUCUAUCAGAAGGAAAUUGAACUAAUUCCCAAGAAAUGUUGGGAAUUAGUUCAAUUUCCUUCUGAUAGACUUUAGAAGGAAAAAAUUUCCGCGAAUU		-57.8	18618	18678	2		1057_NZ_PNHX01000012_1_ORF938
NZ_PNOU01000001.1_ORF22669	RefSeq	GCF_004120435.1	FALSE	9	1	343577	347719	+	1380	986	Cluster 4	GUUUUAGAGCUGUGCUGUUUCGAAUGGUUCCAAAAC		2	61	Cluster_3676	13	TATTCGAAACAGCACAGCACGTTAAAATAAGGCAGTGATTTTTAATCCAGTCCGTATTCAGCTTGAAAAAGTGAGCACCGATTCGGTGCTTTTTTATGTCATT	102	-	191	Upstream	(((((((.((((((((((((((((((.(((......))).))))))))))))))))))...)))))))..(((.(.((((...))))).)))........((((....))))((((((((...))))))))............	3	GUUUUAGAGCUGUGCUGUUUCGAAUGGUUCCAAAACGAAAUAUUCGAAACAGCACAGCACGUUAAAAUAAGGCAGUGAUUUUUAAUCCAGUCCGUAUUCAGCUUGAAAAAGUGAGCACCGAUUCGGUGCUUUUUUAUGUCAUU		-48.9	343284	343386	4	2	17_REF_Sag1_ORF930
NZ_PNOV01000001.1_ORF14459	RefSeq	GCF_004120395.1	FALSE	21	2	216287	220429	+	1380	986	Cluster 4	UGUUUUAGAGCUGUGCUGUUUCGAAUGGUUCCAAAAC		2	63	Cluster_3676	66	TATTCGAAACAGCACAGCACGTTAAAATAAGGCAGTGATTTTTAATCCAGTCCGTATTCAGCTTGAAAAAGTGAGCACCGATTCGGTGCTTTTTTATGTCATT	102	-	191	Upstream	((((((((.((((((((((((((((((.(((......))).))))))))))))))))))...)))))))).(((.(.((((...))))).)))........((((....))))((((((((...))))))))............	3	UGUUUUAGAGCUGUGCUGUUUCGAAUGGUUCCAAAACGAAAUAUUCGAAACAGCACAGCACGUUAAAAUAAGGCAGUGAUUUUUAAUCCAGUCCGUAUUCAGCUUGAAAAAGUGAGCACCGAUUCGGUGCUUUUUUAUGUCAUU		-50	215994	216096	4	2	17_REF_Sag1_ORF930
NZ_PNOW01000001.1_ORF14464	RefSeq	GCF_004120375.1	FALSE	11	1	216331	220473	+	1380	986	Cluster 4	GUUUUAGAGCUGUGCUGUUUCGAAUGGUUCCAAAAC		2	61	Cluster_3676	16	TATTCGAAACAGCACAGCACGTTAAAATAAGGCAGTGATTTTTAATCCAGTCCGTATTCAGCTTGAAAAAGTGAGCACCGATTCGGTGCTTTTTTATGTCATT	102	-	191	Upstream	(((((((.((((((((((((((((((.(((......))).))))))))))))))))))...)))))))..(((.(.((((...))))).)))........((((....))))((((((((...))))))))............	3	GUUUUAGAGCUGUGCUGUUUCGAAUGGUUCCAAAACGAAAUAUUCGAAACAGCACAGCACGUUAAAAUAAGGCAGUGAUUUUUAAUCCAGUCCGUAUUCAGCUUGAAAAAGUGAGCACCGAUUCGGUGCUUUUUUAUGUCAUU		-48.9	216038	216140	4	2	17_REF_Sag1_ORF930
NZ_PNOX01000001.1_ORF33464	RefSeq	GCF_004120405.1	FALSE	6	1	502467	506609	+	1380	986	Cluster 4	GUUUUAGAGCUGUGCUGUUUCGAAUGGUUCCAAAAC		2	71	Cluster_3676	8	TATTCGAAACAGCACAGCACGTTAAAATAAGGCAGTGATTTTTAATCCAGTCCGTATTCAGCTTGAAAAAGTGAGCACCGATTCGGTGCTTTTTTATGTCATT	102	-	191	Upstream	(((((((.((((((((((((((((((.(((......))).))))))))))))))))))...)))))))..(((.(.((((...))))).)))........((((....))))((((((((...))))))))............	3	GUUUUAGAGCUGUGCUGUUUCGAAUGGUUCCAAAACGAAAUAUUCGAAACAGCACAGCACGUUAAAAUAAGGCAGUGAUUUUUAAUCCAGUCCGUAUUCAGCUUGAAAAAGUGAGCACCGAUUCGGUGCUUUUUUAUGUCAUU		-48.9	502174	502276	4	2	17_REF_Sag1_ORF930
NZ_PNOY01000002.1_ORF15902	RefSeq	GCF_004120385.1	FALSE	11	2	234474	238616	-	1380	986	Cluster 4	GUUUUAGAGCUGUGCUGUUUCGAAUGGUUCCAAAACUUGU		2	64	Cluster_808	26	GTTGGAATTATTCGAAACAGCACAGCACGTTAAAATAAGGCAGTGATTTTTTAATCCAG	58	+	73	Downstream	(((((((.((((((((((((((((((((((((..((((....))))))))))))))))))))))))))))...)))))))......(.((((....)))))..	3	GUUUUAGAGCUGUGCUGUUUCGAAUGGUUCCAAAACUUGUGAAAGUUGGAAUUAUUCGAAACAGCACAGCACGUUAAAAUAAGGCAGUGAUUUUUUAAUCCAG		-45.5	238689	238747	2	2	17_REF_Sag1_ORF930
NZ_PNPL01000002.1_ORF636	RefSeq	GCF_002878775.1	FALSE	22	1	8863	12939	-	1358	1538	Cluster 2	GUUUUAGAGCUAUGUUAUUUUGAAUGCUACCAAAAC		1	58	Cluster_397	24	GTTAGTATTCAAAATAACATAGCAAGTTAAAATAAGGCTTTGTCCGTTATCAACTTTTAATTAAGTAGCGC	70	+	0	Downstream	(((((((.(((((((((((((((((((((.(.........).)))))))))))))))))))))...)))))))...(((......((((........)))).....)))..	3	GUUUUAGAGCUAUGUUAUUUUGAAUGCUACCAAAACGAAAGUUAGUAUUCAAAAUAACAUAGCAAGUUAAAAUAAGGCUUUGUCCGUUAUCAACUUUUAAUUAAGUAGCGC		-31.1	12932	13002	2	2	67_NZ_CABWNC010000004_1_ORF27981
NZ_PNQE01000002.1_ORF26300	RefSeq	GCF_002879135.1	FALSE	21	1	425733	429809	+	1358	1538	Cluster 2	GUUUUAGAGCUAUGUUAUUUUGAAUGCUACCAAAAC		1	58	Cluster_397	24	GTTAGTATTCAAAATAACATAGCAAGTTAAAATAAGGCTTTGTCCGTTATCAACTTTTAATTAAGTAGCGC	70	-	0	Upstream	(((((((.(((((((((((((((((((((.(.........).)))))))))))))))))))))...)))))))...(((......((((........)))).....)))..	3	GUUUUAGAGCUAUGUUAUUUUGAAUGCUACCAAAACGAAAGUUAGUAUUCAAAAUAACAUAGCAAGUUAAAAUAAGGCUUUGUCCGUUAUCAACUUUUAAUUAAGUAGCGC		-31.1	425670	425740	2	2	67_NZ_CABWNC010000004_1_ORF27981
NZ_PNQL01000004.1_ORF631	RefSeq	GCF_002879295.1	FALSE	21	1	8797	12873	-	1358	1538	Cluster 2	GUUUUAGAGCUAUGUUAUUUUGAAUGCUACCAAAAC		1	58	Cluster_397	23	GTTAGTATTCAAAATAACATAGCAAGTTAAAATAAGGCTTTGTCCGTTATCAACTTTTAATTAAGTAGCGC	70	+	0	Downstream	(((((((.(((((((((((((((((((((.(.........).)))))))))))))))))))))...)))))))...(((......((((........)))).....)))..	3	GUUUUAGAGCUAUGUUAUUUUGAAUGCUACCAAAACGAAAGUUAGUAUUCAAAAUAACAUAGCAAGUUAAAAUAAGGCUUUGUCCGUUAUCAACUUUUAAUUAAGUAGCGC		-31.1	12866	12936	2	2	67_NZ_CABWNC010000004_1_ORF27981
NZ_PNQM01000004.1_ORF27980	RefSeq	GCF_002879315.1	FALSE	21	1	452479	456555	+	1358	1538	Cluster 2	GUUUUAGAGCUAUGUUAUUUUGAAUGCUACCAAAAC		1	58	Cluster_397	23	GTTAGTATTCAAAATAACATAGCAAGTTAAAATAAGGCTTTGTCCGTTATCAACTTTTAATTAAGTAGCGC	70	-	0	Upstream	(((((((.(((((((((((((((((((((.(.........).)))))))))))))))))))))...)))))))...(((......((((........)))).....)))..	3	GUUUUAGAGCUAUGUUAUUUUGAAUGCUACCAAAACGAAAGUUAGUAUUCAAAAUAACAUAGCAAGUUAAAAUAAGGCUUUGUCCGUUAUCAACUUUUAAUUAAGUAGCGC		-31.1	452416	452486	2	2	67_NZ_CABWNC010000004_1_ORF27981
NZ_PNQN01000004.1_ORF660	RefSeq	GCF_002879355.1	FALSE	21	1	9127	13203	-	1358	1538	Cluster 2	GUUUUAGAGCUAUGUUAUUUUGAAUGCUACCAAAAC		1	58	Cluster_397	28	GTTAGTATTCAAAATAACATAGCAAGTTAAAATAAGGCTTTGTCCGTTATCAACTTTTAATTAAGTAGCGC	70	+	0	Downstream	(((((((.(((((((((((((((((((((.(.........).)))))))))))))))))))))...)))))))...(((......((((........)))).....)))..	3	GUUUUAGAGCUAUGUUAUUUUGAAUGCUACCAAAACGAAAGUUAGUAUUCAAAAUAACAUAGCAAGUUAAAAUAAGGCUUUGUCCGUUAUCAACUUUUAAUUAAGUAGCGC		-31.1	13196	13266	2	2	67_NZ_CABWNC010000004_1_ORF27981
NZ_PNQP01000003.1_ORF27980	RefSeq	GCF_002879375.1	FALSE	21	1	452479	456555	+	1358	1538	Cluster 2	GUUUUAGAGCUAUGUUAUUUUGAAUGCUACCAAAAC		1	58	Cluster_397	24	GTTAGTATTCAAAATAACATAGCAAGTTAAAATAAGGCTTTGTCCGTTATCAACTTTTAATTAAGTAGCGC	70	-	0	Upstream	(((((((.(((((((((((((((((((((.(.........).)))))))))))))))))))))...)))))))...(((......((((........)))).....)))..	3	GUUUUAGAGCUAUGUUAUUUUGAAUGCUACCAAAACGAAAGUUAGUAUUCAAAAUAACAUAGCAAGUUAAAAUAAGGCUUUGUCCGUUAUCAACUUUUAAUUAAGUAGCGC		-31.1	452416	452486	2	2	67_NZ_CABWNC010000004_1_ORF27981
NZ_PNQQ01000001.1_ORF21387	RefSeq	GCF_002879395.1	FALSE	19	1	347947	352023	+	1358	1538	Cluster 2	GUUUUAGAGCUAUGUUAUUUUGAAUGCUACCAAAAC		1	56	Cluster_397	24	GTTAGTATTCAAAATAACATAGCAAGTTAAAATAAGGCTTTGTCCGTTATCAACTTTTAATTAAGTAGCGC	70	-	0	Upstream	(((((((.(((((((((((((((((((((.(.........).)))))))))))))))))))))...)))))))...(((......((((........)))).....)))..	3	GUUUUAGAGCUAUGUUAUUUUGAAUGCUACCAAAACGAAAGUUAGUAUUCAAAAUAACAUAGCAAGUUAAAAUAAGGCUUUGUCCGUUAUCAACUUUUAAUUAAGUAGCGC		-31.1	347884	347954	2	2	67_NZ_CABWNC010000004_1_ORF27981
NZ_PNQT01000001.1_ORF636	RefSeq	GCF_002879495.1	FALSE	17	1	8863	12939	-	1358	1538	Cluster 2	GUUUUAGAGCUAUGUUAUUUUGAAUGCUACCAAAAC		1	58	Cluster_397	24	GTTAGTATTCAAAATAACATAGCAAGTTAAAATAAGGCTTTGTCCGTTATCAACTTTTAATTAAGTAGCGC	70	+	0	Downstream	(((((((.(((((((((((((((((((((.(.........).)))))))))))))))))))))...)))))))...(((......((((........)))).....)))..	3	GUUUUAGAGCUAUGUUAUUUUGAAUGCUACCAAAACGAAAGUUAGUAUUCAAAAUAACAUAGCAAGUUAAAAUAAGGCUUUGUCCGUUAUCAACUUUUAAUUAAGUAGCGC		-31.1	12932	13002	2	2	67_NZ_CABWNC010000004_1_ORF27981
NZ_PNRH01000002.1_ORF22276	RefSeq	GCF_002879575.1	FALSE	5	1	350351	353743	-	1130	15	Cluster 91	GUUUUUGUACUCUCAAGAUUUAAGUAACUGUAAAAC		1	54	Cluster_5089	7	ACAGTTACTTAAATCTTGCAGAAGCTACAAAGATAAGGCTTCATGCCGAAATCAACACCCTGTCTATGACGGGGTGTTTTCGTGTTGTAA	89	-	61	Upstream	(((((((((((((((((((((((((((((((.........)))))))))))))))))).)).)).)))))))))..(((.....)))((((...((((((((((...)))))))))))))).........	1	GUUUUUGUACUCUCAAGAUUUAAGUAACUGUAAAACGAAAACAGUUACUUAAAUCUUGCAGAAGCUACAAAGAUAAGGCUUCAUGCCGAAAUCAACACCCUGUCUAUGACGGGGUGUUUUCGUGUUGUAA		-54.3	350201	350290	3	3	1031_NZ_PVTB01000002_1_ORF3249
NZ_PNRJ01000001.1_ORF3794	RefSeq	GCF_011174885.1	TRUE	6	1	56086	59277	+	1063	9	Cluster 135	GUUUUAGUACUCUGUAAUUUUAGGUAUAAAUGAAAC		3	14	Cluster_255	8	TTATACCTAAAATTACAGAATCTACTAAAACAAGACAAAATGTCGTGTTTATCCCACTAATTTATTAGTGGGATTTTTTTTCG	82	+	36	Upstream	(((((((((.(((((((((((((((((((...........)))))))))))))))))))...)))))))))..((((...))))......((((((((((....)))))))))).........	1	GUUUUAGUACUCUGUAAUUUUAGGUAUAAAUGAAACGAAAUUAUACCUAAAAUUACAGAAUCUACUAAAACAAGACAAAAUGUCGUGUUUAUCCCACUAAUUUAUUAGUGGGAUUUUUUUUCG		-47.2	55968	56050	3	3	412_NZ_PNRJ01000001_1_ORF3794	#BEBADA
NZ_PNRM01000003.1_ORF27253	RefSeq	GCF_003384055.1	FALSE	20	2	437787	441815	+	1342	4268	Cluster 1	AGCGUUUUAGAGCUAUGUUAUUUUGAAUGCUACCAAAACUU		1	55	Cluster_397	58	GTTAGTATTCAAAATAACATAGCAAGTTAAAATAAGGCTTTGTCCGTTATCAACTTTTAATTAAGTAGCGC	70	-	42	Upstream	((((((((((.(((((((((((((((((((((.....(((....))))))))))))))))))))))))...)))))))...))).....((((....((((......)))))))).	3	AGCGUUUUAGAGCUAUGUUAUUUUGAAUGCUACCAAAACUUGAAAGUUAGUAUUCAAAAUAACAUAGCAAGUUAAAAUAAGGCUUUGUCCGUUAUCAACUUUUAAUUAAGUAGCGC		-32.2	437675	437745	2	2	166_NZ_LR134397_1_ORF166459
NZ_POJF01000038.1_ORF5271	RefSeq	GCF_002960495.1	FALSE	24	1	86260	90408	-	1382	29	Cluster 43	GUUUUAGAGCUGUGCUGUUUCGAAUGGUUUCAAAAC		0	60	Cluster_2286	47	ATTCGAAACAACACAGCGAGTTAAAATAAGGCTTAGTCCGTACTCATTTTTGCGCACCGATTCGGTGCTTTTTTGTTTCTG	80	+	245	Downstream	........((((((.((((((((((..((((.....)))))))))))))).))))))((((........((......))..))))........((((((...)))))).............	3	GUUUUAGAGCUGUGCUGUUUCGAAUGGUUUCAAAACGAAAAUUCGAAACAACACAGCGAGUUAAAAUAAGGCUUAGUCCGUACUCAUUUUUGCGCACCGAUUCGGUGCUUUUUUGUUUCUG		-35	90653	90733	3	2	1039_NZ_POKG01000608_1_ORF3479
NZ_POJJ01000027.1_ORF3263	RefSeq	GCF_002962485.1	FALSE	34	1	53788	57936	-	1382	29	Cluster 43	GUUUUAGAGCUGUGCUGUUUCGAAUGGUUUCAAAAC		0	59	Cluster_2286	54	ATTCGAAACAACACAGCGAGTTAAAATAAGGCTTAGTCCGTACTCATTTTTGCGCACCGATTCGGTGCTTTTTTGTTTCTG	80	+	245	Downstream	........((((((.((((((((((..((((.....)))))))))))))).))))))((((........((......))..))))........((((((...)))))).............	3	GUUUUAGAGCUGUGCUGUUUCGAAUGGUUUCAAAACGAAAAUUCGAAACAACACAGCGAGUUAAAAUAAGGCUUAGUCCGUACUCAUUUUUGCGCACCGAUUCGGUGCUUUUUUGUUUCUG		-35	58181	58261	3	2	1039_NZ_POKG01000608_1_ORF3479
NZ_POKC01000036.1_ORF5022	RefSeq	GCF_002960905.1	FALSE	17	2	82586	86791	-	1401	33	Cluster 40	CAGUUUUAGAGCUGUGCUGUUUCGAAUGGUUUCAAAAC		1	60	Cluster_2286	54	ATTCGAAACAACACAGCGAGTTAAAATAAGGCTTTGTCCGTACTCAATTTTGCGCACCGATTCGGTGCTTTTTTTGTTTCTA	81	+	294	Downstream	......((((((((((.((((((((((..((((.....)))))))))))))).))))))((((....((((....))))....))))........((((((...))))))..........))))	3	CAGUUUUAGAGCUGUGCUGUUUCGAAUGGUUUCAAAACGAAAAUUCGAAACAACACAGCGAGUUAAAAUAAGGCUUUGUCCGUACUCAAUUUUGCGCACCGAUUCGGUGCUUUUUUUGUUUCUA		-36.6	87085	87166	3	2	806_NZ_RSDQ01000011_1_ORF2412
NZ_POKD01000028.1_ORF3463	RefSeq	GCF_002960865.1	FALSE	23	1	58261	62466	+	1401	33	Cluster 40	GUUUUAGAGCUGUGCUGUUUCGAAUGGUUUCAAAAC		1	59	Cluster_2286	27	ATTCGAAACAACACAGCGAGTTAAAATAAGGCTTTGTCCGTACTCAATTTTGCGCACCGATTCGGTGCTTTTTTTGTTTCTA	81	-	294	Upstream	....((((((((((.((((((((((..((((.....)))))))))))))).))))))((((....((((....))))....))))........((((((...))))))..........))))	3	GUUUUAGAGCUGUGCUGUUUCGAAUGGUUUCAAAACGAAAAUUCGAAACAACACAGCGAGUUAAAAUAAGGCUUUGUCCGUACUCAAUUUUGCGCACCGAUUCGGUGCUUUUUUUGUUUCUA		-36.6	57886	57967	3	2	806_NZ_RSDQ01000011_1_ORF2412
NZ_POKG01000608.1_ORF3479	RefSeq	GCF_002960945.1	TRUE	26	1	58358	62596	+	1412	29	Cluster 43	GUUUUAGAGCUGUGCUGUUUCGAAUGGUUUCAAAAC		1	56	Cluster_2286	31	ATTCGAAACAACACAGCGAGTTAAAATAAGGCTTTGTCCGTACACAATTTTGCGCACCGATTCGGTGCTTTTTTGTTTTTA	80	-	164	Upstream	(((((((.((((((.((((((((((..((((.....)))))))))))))).))))))...)))))))...((.((((......))))....))((((((...)))))).............	3	GUUUUAGAGCUGUGCUGUUUCGAAUGGUUUCAAAACGAAAAUUCGAAACAACACAGCGAGUUAAAAUAAGGCUUUGUCCGUACACAAUUUUGCGCACCGAUUCGGUGCUUUUUUGUUUUUA		-35.2	58114	58194	3	2	1039_NZ_POKG01000608_1_ORF3479	#696969
NZ_POOL01000560.1_ORF3165	RefSeq	GCF_002963425.1	FALSE	31	4	50995	55197	-	1400	29	Cluster 43	AAGAUAGCCUGGAUUGUUUUAGAGCUGUGCUGUUUCGAAUGGUUUCAAAACAA		1	62	Cluster_2286	196	ATTCGAAACAACACAGCGAGTTAAAATAAGGCTTTGTCCGTACTCAATTTTGCGCACCGATTCGGTGCTTTTTTGTTTCTA	80	+	201	Downstream	..((((((((....((((((((.((((((.((((((((((..((((.......)))))))))))))).))))))...)))))))))))))..)))...............((((((...)))))).............	3	AAGAUAGCCUGGAUUGUUUUAGAGCUGUGCUGUUUCGAAUGGUUUCAAAACAAGAAAAUUCGAAACAACACAGCGAGUUAAAAUAAGGCUUUGUCCGUACUCAAUUUUGCGCACCGAUUCGGUGCUUUUUUGUUUCUA		-42.6	55398	55478	2	2	1039_NZ_POKG01000608_1_ORF3479
NZ_POOU01000100.1_ORF3272	RefSeq	GCF_002963465.1	FALSE	15	1	55437	59609	+	1390	29	Cluster 43	GUUUUAGAGCUGUGCUGUUUCGAAUGGUUUCAAAAC		0	60	Cluster_2286	17	ATTCGAAACAACACAGCGAGTTAAAATAAGGCTTTGTCCGTACTCAATTTTGTGCACCGATTCGGTGCTTTTTTGTTTCTA	80	-	226	Upstream	....((((((((((.((((((((((..((((.....)))))))))))))).))))))((((....((((....))))....))))........((((((...)))))).........))))	3	GUUUUAGAGCUGUGCUGUUUCGAAUGGUUUCAAAACGAAAAUUCGAAACAACACAGCGAGUUAAAAUAAGGCUUUGUCCGUACUCAAUUUUGUGCACCGAUUCGGUGCUUUUUUGUUUCUA		-36.4	55131	55211	3	2	1039_NZ_POKG01000608_1_ORF3479
NZ_POQF01000030.1_ORF4985	RefSeq	GCF_002964325.1	FALSE	27	1	81840	86075	-	1411	33	Cluster 40	GUUUUAGAGCUGUGCUGUUUCGAAUGGUUUCAAAAC		0	58	Cluster_78	28	CGTTTTGAAACCATTCGAAACAGCACAGCTCTAAAACCTCGTAGACTATTTTTTGTCACAAAATCTCGTAATCGCGCCATTCGTCTCAGCCAGACTTCAGTTTCGAATAGTTTCTAATATT	120	+	1877	Upstream	(((((((((((((((((((((((((((((((((((((...))))))))))))))))))))))))))))))))))))).(((.(((((...(((((...)))))...(((....)))......((((.....))))...))))))))...............	19	GUUUUAGAGCUGUGCUGUUUCGAAUGGUUUCAAAACGAAACGUUUUGAAACCAUUCGAAACAGCACAGCUCUAAAACCUCGUAGACUAUUUUUUGUCACAAAAUCUCGUAAUCGCGCCAUUCGUCUCAGCCAGACUUCAGUUUCGAAUAGUUUCUAAUAUU		-69.1	79843	79963	4	13	806_NZ_RSDQ01000011_1_ORF2412
NZ_POQJ01000028.1_ORF5531	RefSeq	GCF_002964365.1	FALSE	27	1	90979	95214	-	1411	33	Cluster 40	GUUUUAGAGCUGUGCUGUUUCGAAUGGUUUCAAAAC		0	58	Cluster_78	28	CGTTTTGAAACCATTCGAAACAGCACAGCTCTAAAACCTCGTAGACTATTTTTTGTCACAAAATCTCGTAATCGCGCCATTCGTCTCAGCCAGACTTCAGTTTCGAATAGTTTCTAATATT	120	+	1877	Upstream	(((((((((((((((((((((((((((((((((((((...))))))))))))))))))))))))))))))))))))).(((.(((((...(((((...)))))...(((....)))......((((.....))))...))))))))...............	19	GUUUUAGAGCUGUGCUGUUUCGAAUGGUUUCAAAACGAAACGUUUUGAAACCAUUCGAAACAGCACAGCUCUAAAACCUCGUAGACUAUUUUUUGUCACAAAAUCUCGUAAUCGCGCCAUUCGUCUCAGCCAGACUUCAGUUUCGAAUAGUUUCUAAUAUU		-69.1	88982	89102	4	13	806_NZ_RSDQ01000011_1_ORF2412
NZ_POTQ01000013.1_ORF598	RefSeq	GCF_002899655.1	FALSE	8	1	11487	15635	+	1382	20	Cluster 69	GUCUUGGAUGAGUGUCAGAUCAGUAGUUCCGAGUAC		1	12	Cluster_182	9	ATGAGTGTTAGATCAGTAGTCTCGAATGTCGGGAGCTACCCGACAAGTTATATTATATGGAATTCGGTTGAATTTGACAAGGAGGAATTTTAAAAATGGGATGGCGTTCAATAATCATTGGTCAACATGCAAAGATTACCCACTCTGCTCATATGATGGTTGTGCAGACTAA	171	+	113	Downstream	((((.(.((((.(((((.((.(((((...((((.((.....(((........)))...))))))..(((((((.....))))))).((((.(((..((.(....).))..))).)))).((..((((((((....(((...((((...((((....)))))))).)))...)))))).))..))))))).)).))))).)))).)))))...	10	GUCUUGGAUGAGUGUCAGAUCAGUAGUUCCGAGUACGAAAAUGAGUGUUAGAUCAGUAGUCUCGAAUGUCGGGAGCUACCCGACAAGUUAUAUUAUAUGGAAUUCGGUUGAAUUUGACAAGGAGGAAUUUUAAAAAUGGGAUGGCGUUCAAUAAUCAUUGGUCAACAUGCAAAGAUUACCCACUCUGCUCAUAUGAUGGUUGUGCAGACUAA		-48.5	15748	15919	4	16	237_NZ_OKQY01000039_1_ORF577
NZ_POVH01000006.1_ORF3794	RefSeq	GCF_011137135.1	FALSE	3	1	56083	59274	+	1063	9	Cluster 135	GUUUUAGUACUCUGUAAUUUUAGGUAUAAAUGAAAC		3	14	Cluster_255	8	TTATACCTAAAATTACAGAATCTACTAAAACAAGACAAAATGTCGTGTTTATCCCACTAATTTATTAGTGGGATTTTTTTTCG	82	+	36	Upstream	(((((((((.(((((((((((((((((((...........)))))))))))))))))))...)))))))))..((((...))))......((((((((((....)))))))))).........	1	GUUUUAGUACUCUGUAAUUUUAGGUAUAAAUGAAACGAAAUUAUACCUAAAAUUACAGAAUCUACUAAAACAAGACAAAAUGUCGUGUUUAUCCCACUAAUUUAUUAGUGGGAUUUUUUUUCG		-47.2	55965	56047	3	3	412_NZ_PNRJ01000001_1_ORF3794
NZ_POVP01000002.1_ORF19681	RefSeq	GCF_002894975.1	FALSE	18	3	302536	306507	-	1323	12	Cluster 111	GUUUUAGAGCUAUGUUGUUUUGUAUGACUCCAAAACAA		3	25	Cluster_1166	36	GTTATACAAAACAACATTAGCAAAGTTAAAATAAGGTTTAATCCGTAATCAACAAGTTTTATCTTGGGCGCGCCGTTTCGGCGCTTTTTTTGTTTTGT	97	+	18	Downstream	........(((((((((((((((((((((............))))))))))))))))).)))).....((((((((((......))........((((......))))...((((((...)))))).....)))))))).	3	GUUUUAGAGCUAUGUUGUUUUGUAUGACUCCAAAACAAGAAAGUUAUACAAAACAACAUUAGCAAAGUUAAAAUAAGGUUUAAUCCGUAAUCAACAAGUUUUAUCUUGGGCGCGCCGUUUCGGCGCUUUUUUUGUUUUGU		-41.2	306525	306622	4	2	30_REF_Lan_ORF77
NZ_POWV01000008.1_ORF3328	RefSeq	GCF_003044385.1	FALSE	11	2	75694	78981	+	1095	184	Cluster 11	GUUGUAGCUCCCUUUCUCAUUUCGCAGUGCUACAAU		6	42	Cluster_602	16	GCACTGCGAAATGAGAAACGTTGCTACAATAAGGCCGTCTGAAAAGATGTGCCGCAACGCTCTGCCCCTTAAGGCTTCTGCTTTAAGGGGCATCGTTTTGTCTAA	104	-	75	Upstream	((((((((..(.(((((((((((((((((((........))))))))))))))))))).)..))))))))..((((((((....))))).)))((((.((..(((((((((((((....)))))))))))))..)).))))....	4	GUUGUAGCUCCCUUUCUCAUUUCGCAGUGCUACAAUGAAAGCACUGCGAAAUGAGAAACGUUGCUACAAUAAGGCCGUCUGAAAAGAUGUGCCGCAACGCUCUGCCCCUUAAGGCUUCUGCUUUAAGGGGCAUCGUUUUGUCUAA		-81.3	75515	75619	3	4	1014_NZ_POXL01000008_1_ORF3204
NZ_POWY01000009.1_ORF1607	RefSeq	GCF_003044455.1	FALSE	5	1	40098	43343	-	1081	215	Cluster 9	GUUGUAGCUCCCAUUCUCAUUUCGCAGUGCUACAAU		2	168	Cluster_602	7	GCGCTGCGAAATGAGAACCGTTGCTACAATAAGGCCGTCTGAAAAGATGTGCCGCAACGCTCTGCCCCTTAAAGCTTCTGCTTTAAGGGGCATCGTTTATTTC	102	+	117	Downstream	((((((((..(..((((((((((((((((((........))))))))))))))))))..)..))))))))..((((((((....))))).)))..((((...(((((((((((((....))))))))))))).))))......	4	GUUGUAGCUCCCAUUCUCAUUUCGCAGUGCUACAAUGAAAGCGCUGCGAAAUGAGAACCGUUGCUACAAUAAGGCCGUCUGAAAAGAUGUGCCGCAACGCUCUGCCCCUUAAAGCUUCUGCUUUAAGGGGCAUCGUUUAUUUC		-77.8	43460	43562	3	4	1190_NZ_KV809506_1_ORF1396
NZ_POWZ01000009.1_ORF1607	RefSeq	GCF_003044485.1	FALSE	5	1	40046	43291	-	1081	215	Cluster 9	GUUGUAGCUCCCAUUCUCAUUUCGCAGUGCUACAAU		2	168	Cluster_602	7	GCGCTGCGAAATGAGAACCGTTGCTACAATAAGGCCGTCTGAAAAGATGTGCCGCAACGCTCTGCCCCTTAAAGCTTCTGCTTTAAGGGGCATCGTTTATTTC	102	+	117	Downstream	((((((((..(..((((((((((((((((((........))))))))))))))))))..)..))))))))..((((((((....))))).)))..((((...(((((((((((((....))))))))))))).))))......	4	GUUGUAGCUCCCAUUCUCAUUUCGCAGUGCUACAAUGAAAGCGCUGCGAAAUGAGAACCGUUGCUACAAUAAGGCCGUCUGAAAAGAUGUGCCGCAACGCUCUGCCCCUUAAAGCUUCUGCUUUAAGGGGCAUCGUUUAUUUC		-77.8	43408	43510	3	4	1190_NZ_KV809506_1_ORF1396
NZ_POXA01000023.1_ORF904	RefSeq	GCF_003044805.1	TRUE	17	1	20776	24027	+	1083	1	Cluster 1414	AUUGUAGCACUACGAGAUGAGAGAGGAAGCUACAAC		4	19	Cluster_9	28	ATTGTTGCACTACGAGATGAGAGCCGTTGCTACAATAAGGCCGTCTGAAAAGACGTGCCGCGACGTAAAGATTCAGAAATGAGTTGAGCCCCTGTTTAAGTCCG	103	-	92	Upstream	.(((((....)))))(((.(((.(((..(((.((((....(((((.(((..(((..........)))))).)))))..((((((((....))))).))).............(((....)))))))))).))).)))..)))..	4	AUUGUAGCACUACGAGAUGAGAGAGGAAGCUACAACGAAAAUUGUUGCACUACGAGAUGAGAGCCGUUGCUACAAUAAGGCCGUCUGAAAAGACGUGCCGCGACGUAAAGAUUCAGAAAUGAGUUGAGCCCCUGUUUAAGUCCG		-34.4	20581	20684	4	4	1013_NZ_POXA01000023_1_ORF904	#FB8072
NZ_POXC01000007.1_ORF3390	RefSeq	GCF_003044845.1	FALSE	13	4	76319	79606	+	1095	184	Cluster 11	AGUUGUAGCUCCCUUUCUCAUUUCGCAGUGCUACAAUUCAUUUC		6	41	Cluster_602	51	GCACTGCGAAATGAGAAACGTTGCTACAATAAGGCCGTCTGAAAAGATGTGCCGCAACGCTCTGCCCCTTAAGGCTTCTGCTTTAAGGGGCATCGTTTTGTCTAA	104	-	75	Upstream	.((((((((..(.(((((((((((((((((((....(((.....)))))))))))))))))))))).)..))))))))..((((((((....))))).)))((((.((..(((((((((((((....)))))))))))))..)).))))....	4	AGUUGUAGCUCCCUUUCUCAUUUCGCAGUGCUACAAUUCAUUUCGAAAGCACUGCGAAAUGAGAAACGUUGCUACAAUAAGGCCGUCUGAAAAGAUGUGCCGCAACGCUCUGCCCCUUAAGGCUUCUGCUUUAAGGGGCAUCGUUUUGUCUAA		-81.1	76140	76244	3	4	1014_NZ_POXL01000008_1_ORF3204
NZ_POXH01000016.1_ORF472	RefSeq	GCF_003044605.1	FALSE	19	1	9495	12755	-	1086	454	Cluster 7	GCUGUAGCUCCCUUUCUCAUUUCGCAGUGCUACAAU		2	82	Cluster_2385	23	GTTGCACTGCGAAATGAGAAACGTTGCTACAATAAGACCTCGAAGGGTGTATGAAAATACATCGTGTCGCAATGCTCTGTCCTTTAGAACCACTGTTCTAGAGAACATCATCAGC	114	+	115	Downstream	..((((((..(.((((((((((((((((((.((.......)).)))))))))))))))))).)..)))))).........((((.(((((((....))))))).).)))..(((...(((.(((((((((....))))))))).))).)))....	4	GCUGUAGCUCCCUUUCUCAUUUCGCAGUGCUACAAUGAAAGUUGCACUGCGAAAUGAGAAACGUUGCUACAAUAAGACCUCGAAGGGUGUAUGAAAAUACAUCGUGUCGCAAUGCUCUGUCCUUUAGAACCACUGUUCUAGAGAACAUCAUCAGC		-61.3	12870	12984	3	4	1189_NZ_KV812116_1_ORF328
NZ_POXL01000008.1_ORF3204	RefSeq	GCF_003044645.1	TRUE	8	1	61383	64673	-	1096	184	Cluster 11	GUUGUAGCUCCCUUUCUCAUUUCGCAGUGCUACAAU		3	38	Cluster_602	9	GCACTGCGAAATGAGAAACGTTGCTACAATAAGGCCGTCTGAAAAGATGTGCCGCAACGCTCTGCCCCTTAAGGCTTTTGCTTTAAGGGGCATCGTTTTGTCTAA	104	+	75	Downstream	((((((((..(.(((((((((((((((((((........))))))))))))))))))).)..))))))))..((((((((....))))).)))((((.((..(((((((((((((....)))))))))))))..)).))))....	4	GUUGUAGCUCCCUUUCUCAUUUCGCAGUGCUACAAUGAAAGCACUGCGAAAUGAGAAACGUUGCUACAAUAAGGCCGUCUGAAAAGAUGUGCCGCAACGCUCUGCCCCUUAAGGCUUUUGCUUUAAGGGGCAUCGUUUUGUCUAA		-81.3	64748	64852	3	4	1014_NZ_POXL01000008_1_ORF3204	#FB8072
NZ_POXN01000007.1_ORF3394	RefSeq	GCF_003044965.1	FALSE	6	1	65286	68573	-	1095	184	Cluster 11	GUUGUAGCUCCCUUUCUCAUUUCGCAGUGCUACAAU		5	40	Cluster_602	12	GCACTGCGAAATGAGAAACGTTGCTACAATAAGGCCGTCTGAAAAGATGTGCCGCAACGCTCTGCCCCTTAAGGCTTCTGCTTTAAGGGGCATCGTTTTGTCTAA	104	+	75	Downstream	((((((((..(.(((((((((((((((((((........))))))))))))))))))).)..))))))))..((((((((....))))).)))((((.((..(((((((((((((....)))))))))))))..)).))))....	4	GUUGUAGCUCCCUUUCUCAUUUCGCAGUGCUACAAUGAAAGCACUGCGAAAUGAGAAACGUUGCUACAAUAAGGCCGUCUGAAAAGAUGUGCCGCAACGCUCUGCCCCUUAAGGCUUCUGCUUUAAGGGGCAUCGUUUUGUCUAA		-81.3	68648	68752	3	4	1014_NZ_POXL01000008_1_ORF3204
NZ_POXO01000005.1_ORF3190	RefSeq	GCF_003044665.1	FALSE	20	2	73183	76470	+	1095	215	Cluster 9	GUUGUAGCUCCCUUUCUCAUUUCGCAGUGCUACAAU		5	39	Cluster_2385	23	GTTGCACTGCGAAATGAGAAACGTTGCTACAATAAGGCCGTCTGAAAAGATGTGCCGCAACGCTCTGCCCCTTAAGGCTTCGGCTTTAAGGGGCATCGTTTTATC	104	-	72	Upstream	((((((((..(.((((((((((((((((((.((.......)).)))))))))))))))))).)..))))))))..((((((((....))))).)))..((((...(((((((((((((....))))))))))))).)))).....	4	GUUGUAGCUCCCUUUCUCAUUUCGCAGUGCUACAAUGAAAGUUGCACUGCGAAAUGAGAAACGUUGCUACAAUAAGGCCGUCUGAAAAGAUGUGCCGCAACGCUCUGCCCCUUAAGGCUUCGGCUUUAAGGGGCAUCGUUUUAUC		-78.8	73007	73111	3	4	1190_NZ_KV809506_1_ORF1396
NZ_POXS01000013.1_ORF2232	RefSeq	GCF_003044985.1	FALSE	12	1	52994	56254	+	1086	454	Cluster 7	GCUGUAGCUCCCUUUCUCAUUUCGCAGUGCUACAAU		3	88	Cluster_602	13	GCACTGCGAAATGAGAAACGTTGCTACAATAAGGCCGTCTGAAAAGATGTGCCGCGACGCTCTGCCCCTTAAGGCCCTTAGCCTTAAGGGGCATCGTTTATCATT	104	-	118	Upstream	..((((((..(.(((((((((((((((((((........))))))))))))))))))).)..))))))....((((((((....))))).)))..((((...(((((((((((((.....))))))))))))).)))).......	4	GCUGUAGCUCCCUUUCUCAUUUCGCAGUGCUACAAUGAAAGCACUGCGAAAUGAGAAACGUUGCUACAAUAAGGCCGUCUGAAAAGAUGUGCCGCGACGCUCUGCCCCUUAAGGCCCUUAGCCUUAAGGGGCAUCGUUUAUCAUU		-79.5	52772	52876	3	4	1189_NZ_KV812116_1_ORF328
NZ_POXW01000001.1_ORF14220	RefSeq	GCF_003044745.1	FALSE	10	1	329172	332471	+	1099	215	Cluster 9	GUUGUAGCUCCCUUUCUCAUUUCGCAGUGCUACAAU		3	118	Cluster_79	11	ATTGTCGCACTGCGAAATGAGAACCGTTGCTACAATAAGGCCGTCTGAAAAGATGTGCCGCAACGCTCTGCCCCTTAAAGCTTCTGCTTTAAGGGGCATCGTTTATTTCGGT	111	-	57	Upstream	((((((((..(..(((((((((((((((((.(((((....))))).)))))))))))))))))..)..))))))))..((((((((....))))).)))..((((...(((((((((((((....))))))))))))).)))).........	4	GUUGUAGCUCCCUUUCUCAUUUCGCAGUGCUACAAUGAAAAUUGUCGCACUGCGAAAUGAGAACCGUUGCUACAAUAAGGCCGUCUGAAAAGAUGUGCCGCAACGCUCUGCCCCUUAAAGCUUCUGCUUUAAGGGGCAUCGUUUAUUUCGGU		-82.1	329004	329115	3	4	1190_NZ_KV809506_1_ORF1396
NZ_POXY01000009.1_ORF2311	RefSeq	GCF_003044785.1	FALSE	25	1	54133	57393	+	1086	454	Cluster 7	GCUGUAGCUCCCUUUCUCAUUUCGCAGUGCUACAAU		4	39	Cluster_602	28	GCACTGCGAAATGAGAAACGTTGCTACAATAAGGCCGTCTGAAAAGATGTGCCGCAACGCTCTGCCCCTTAAGGCCCTTAGTCTTAAGGGGCATCGTTTATCATT	104	-	118	Upstream	..((((((..(.(((((((((((((((((((........))))))))))))))))))).)..))))))....((((((((....))))).)))..((((...(((((((((((((.....))))))))))))).)))).......	4	GCUGUAGCUCCCUUUCUCAUUUCGCAGUGCUACAAUGAAAGCACUGCGAAAUGAGAAACGUUGCUACAAUAAGGCCGUCUGAAAAGAUGUGCCGCAACGCUCUGCCCCUUAAGGCCCUUAGUCUUAAGGGGCAUCGUUUAUCAUU		-76.4	53911	54015	3	4	1189_NZ_KV812116_1_ORF328
NZ_POXZ01000001.1_ORF4737	RefSeq	GCF_003044825.1	FALSE	13	1	108795	112040	-	1081	215	Cluster 9	GUUGUAGCUCCCAUUCUCAUUUCGCAGUGCUAUAAU		2	82	Cluster_602	13	GCACTGCGAAATGAGAACCGTTGCTACAATAAGGCCGTCTGAAAAGATGTGCCGCAACGCTCTGCCCCTTAAAGCTTCTGCTTTAAGGGGCATCGTTTATTTC	102	+	117	Downstream	((((((((..(..((((((((((((((((((........))))))))))))))))))..)..))))))))..((((((((....))))).)))..((((...(((((((((((((....))))))))))))).))))......	4	GUUGUAGCUCCCAUUCUCAUUUCGCAGUGCUAUAAUGAAAGCACUGCGAAAUGAGAACCGUUGCUACAAUAAGGCCGUCUGAAAAGAUGUGCCGCAACGCUCUGCCCCUUAAAGCUUCUGCUUUAAGGGGCAUCGUUUAUUUC		-78.2	112157	112259	3	4	1190_NZ_KV809506_1_ORF1396
NZ_POYA01000001.1_ORF21708	RefSeq	GCF_003044855.1	FALSE	10	1	504496	507741	+	1081	215	Cluster 9	GUUGUAGCUCCCUUUCUCAUUUCGCAGUGCUACAAU		3	86	Cluster_602	11	GCACTGCGAAATGAGAACCGTTGCTACAATAAGGCCGTCTGAAAAGATGTGCCGCAACGCTCTGCCCCTTAAAGCTTCTGCTTTAAGGGGCATCGTTTATTTC	102	-	117	Upstream	((((((((..(..((((((((((((((((((........))))))))))))))))))..)..))))))))..((((((((....))))).)))..((((...(((((((((((((....))))))))))))).))))......	4	GUUGUAGCUCCCUUUCUCAUUUCGCAGUGCUACAAUGAAAGCACUGCGAAAUGAGAACCGUUGCUACAAUAAGGCCGUCUGAAAAGAUGUGCCGCAACGCUCUGCCCCUUAAAGCUUCUGCUUUAAGGGGCAUCGUUUAUUUC		-78.2	504277	504379	3	4	1190_NZ_KV809506_1_ORF1396
NZ_POYB01000008.1_ORF1421	RefSeq	GCF_003045025.1	FALSE	3	1	26493	29780	+	1095	184	Cluster 11	AGUUGUAGCUCCCUUUCUCAUUUCGCAGUGCUACAAU		5	33	Cluster_602	6	GCACTGCGAAATGAGAAACGTTGCTACAATAAGGCCGTCTGAAAAGATGTGCCGCAACGCTCTGCCCCTTAAGGCTTCTGCTTTAAGGGGCATCGTTTTGTCTAA	104	-	75	Upstream	.((((((((..(.(((((((((((((((((((........))))))))))))))))))).)..))))))))..((((((((....))))).)))((((.((..(((((((((((((....)))))))))))))..)).))))....	4	AGUUGUAGCUCCCUUUCUCAUUUCGCAGUGCUACAAUGAAAGCACUGCGAAAUGAGAAACGUUGCUACAAUAAGGCCGUCUGAAAAGAUGUGCCGCAACGCUCUGCCCCUUAAGGCUUCUGCUUUAAGGGGCAUCGUUUUGUCUAA		-81.6	26314	26418	3	4	1014_NZ_POXL01000008_1_ORF3204
NZ_POYJ01000015.1_ORF2929	RefSeq	GCF_002895435.1	TRUE	9	1	45482	49696	+	1404	1	Cluster 2131	GUUGUGAAUUGCAUUCAAAAUUGUACUUUUAACUAGGAUUCACAGG		3	47	Cluster_792	26	ACAATTTTGAAAGCAATTCACAATAAGGATTATTCCGTTGTGAAAACATTTAAAGCGGTCTATTTAGATCGCTTTCTTTTT	80	-	130	Upstream	((((((((((((.(((((((((((...(((..((.(......)))..)))))))))))))).))))))))))))..(((....)))..(((....)))...((((((((((....))))))))))......	0	GUUGUGAAUUGCAUUCAAAAUUGUACUUUUAACUAGGAUUCACAGGGAAAACAAUUUUGAAAGCAAUUCACAAUAAGGAUUAUUCCGUUGUGAAAACAUUUAAAGCGGUCUAUUUAGAUCGCUUUCUUUUU		-43.8	45272	45352	4	1	1053_NZ_POYJ01000015_1_ORF2929	#8DD3C7
NZ_PPCJ01000114.1_ORF1986	RefSeq	GCF_002912445.1	FALSE	31	1	47972	51322	-	1116	5	Cluster 214	GCUGGGAAUCAGUUACCAGAACUCUUGAUAUUCUUU		0	2	Cluster_723	32	GTGGAGCAGTTCGGTAGCTCGCCGGGCTCATAACCCGGAGGTCGCAGGTTCAAATCCTGTCCCCGCTACCAGAAAAGCCCGGTATCTCAACGAAAAGTCGCTGAGATGCCGGGCTTTGTTTTGT	123	+	53891	Downstream	.((((.....(((((((.((((((((.((.(((...))).)).))).))))))))))))..(((((.......))))).((..(((((.......)))))..))....)))).((((((((((((((((.(((....))).)))))))))))))))).......	2	GCUGGGAAUCAGUUACCAGAACUCUUGAUAUUCUUUGAAAGUGGAGCAGUUCGGUAGCUCGCCGGGCUCAUAACCCGGAGGUCGCAGGUUCAAAUCCUGUCCCCGCUACCAGAAAAGCCCGGUAUCUCAACGAAAAGUCGCUGAGAUGCCGGGCUUUGUUUUGU		-72.3	105213	105336	4	7	1489_NZ_JH815208_1_ORF33400
NZ_PPEC01000001.1_ORF1566	RefSeq	GCF_002896355.1	FALSE	20	1	23321	27631	+	1436	33	Cluster 39	GUUGUGAAUUGCUUUCAAUUUUUACUAUCUUUGUGAUAGUUCGCAAC		1	50	Cluster_4657	21	TGAAAGCAATTCACAATAAGGAAGATTCCGTTGTGAGAACATTTATTACGGGGGCTGATAACAGCACCTCGTTTTTTGTTATAT	83	-	0	Upstream	(((((((((((((((((.(((..((((((.....)))))).......))).)))))))))))))))))..(((....)))........((((......((((((((((....)))).))))))....))))....	0	GUUGUGAAUUGCUUUCAAUUUUUACUAUCUUUGUGAUAGUUCGCAACGAAAUGAAAGCAAUUCACAAUAAGGAAGAUUCCGUUGUGAGAACAUUUAUUACGGGGGCUGAUAACAGCACCUCGUUUUUUGUUAUAU		-45.7	23247	23330	3	1	491_NZ_VLIM01000002_1_ORF13390
NZ_PPEG02000005.1_ORF13526	RefSeq	GCF_002899945.2	TRUE	20	1	215277	219572	+	1431	2	Cluster 932	GUUGUGAAUUGCUUUCAAAAAUUAUUAUCUUCGUGAUUAGUCACAGC		3	70	Cluster_4704	27	TTTTGAAAAGCAATTCACAATAAGGGTTATTCCGTTGTGAAAACATTCAAGGCGGGGTAACTCGCCTTTTTTCT	73	-	65	Upstream	(((((((((((((((..((((((....((...((((....))))...))))))))..)))))))))))))))..(((((((((((((.((((....)))).)))))))))))))...........	0	GUUGUGAAUUGCUUUCAAAAAUUAUUAUCUUCGUGAUUAGUCACAGCGAAAUUUUGAAAAGCAAUUCACAAUAAGGGUUAUUCCGUUGUGAAAACAUUCAAGGCGGGGUAACUCGCCUUUUUUCU		-43.7	215139	215212	2	1	1052_NZ_PPEG02000005_1_ORF13526	#8DD3C7
NZ_PPEH01000006.1_ORF4880	RefSeq	GCF_002899875.1	FALSE	4	1	77639	81916	-	1425	3	Cluster 394	AGUUGUUGUUAAUCACAAAGUUAGUGAUUUAUGAAAGCAAUUCACAACUA		2	29	Cluster_5184	4	AGTTGTGAATTGCTTTCATAAATCACTAACTTTGTGATTAACAACAACCTCAAAATATAATCCGTTGAAATTCAACGGATTTATTGTTT	88	+	1247	Upstream	.((((((((((((((((((((((((((((((((((((((((((((((((.....)))))))))))))))))))))))))))))))))))))))))))))))).....((((.((((((((((...))))))))))))))....	9	AGUUGUUGUUAAUCACAAAGUUAGUGAUUUAUGAAAGCAAUUCACAACUAGAAAAGUUGUGAAUUGCUUUCAUAAAUCACUAACUUUGUGAUUAACAACAACCUCAAAAUAUAAUCCGUUGAAAUUCAACGGAUUUAUUGUUU		-87.4	76304	76392	2	6	824_NZ_CP033924_1_ORF278118
NZ_PPQH01000052.1_ORF4278	RefSeq	GCF_002902385.1	FALSE	9	1	66481	70527	+	1348	16	Cluster 86	GUUUUAGCACUAUGUUUAUUUAGAAAGAAGUAAAAC		3	8	Cluster_1877	11	ATTCTAAATAAACATAGTTAAGTTAAAACAAGCTTAAAGCGTCAATGTAATATTTCATTAACACCCTACTGTGTCAGTGGGGTTTTTTTAATTGCA	95	-	81	Upstream	(((((((((((((((((((((((((....((...)).....)))))))))))))))))...))))))))..(((...)))((.((((........)))).))(((((((((...))))))))).............	3	GUUUUAGCACUAUGUUUAUUUAGAAAGAAGUAAAACGAAAAUUCUAAAUAAACAUAGUUAAGUUAAAACAAGCUUAAAGCGUCAAUGUAAUAUUUCAUUAACACCCUACUGUGUCAGUGGGGUUUUUUUAAUUGCA		-40.6	66305	66400	4	2	209_NZ_UHDP01000003_1_ORF57556
NZ_PPRH01000026.1_ORF2637	RefSeq	GCF_002902165.1	TRUE	9	1	41875	45099	-	1074	1	Cluster 1489	GUUUUAGUACUCUGUUAUUUUAGGUAUAAGUGAUACA		3	13	Cluster_115	10	CTTATACCTAAAATGACAGAACCTACTAAAACAAGACAATATGTCGTGTTTATCCCGCTAATCTATTAGTGGGATTTTTCTA	81	-	0	Downstream	(((((((((.(((((((((((((((((((((.........)))))))))))))))))))))...)))))))))..((((...))))......((((((((((....)))))))))).......	1	GUUUUAGUACUCUGUUAUUUUAGGUAUAAGUGAUACAGAAACUUAUACCUAAAAUGACAGAACCUACUAAAACAAGACAAUAUGUCGUGUUUAUCCCGCUAAUCUAUUAGUGGGAUUUUUCUA		-52.6	45087	45168	3	3	1050_NZ_PPRH01000026_1_ORF2637	#BEBADA
NZ_PPRU01000037.1_ORF1720	RefSeq	GCF_002902285.1	FALSE	10	1	25686	29615	-	1309	10	Cluster 130	GUUUUAGAAUUAUGAUCUUUUAGAAUGAAGUAGAAC		2	1	Cluster_419	11	AGTTCTACTTCATTCTAAAAGATCATAATTCTAAAACCTTAAACAATGAGAAATCAAGGTTTTAGAGACCTTTATAATGACAGTAAACTAATATTTGTTCATAAATTGAATGAAGAACTCATCATCAAGATATGGATGTTGGCAAAATTCATGATAAGCTATCATTTTGCTTGTCTTATCCAA	182	+	2084	Upstream	((((((((((((((((((((((((((((((((((((.....))))))))))))))))))))))))))))))))))))((((.....)))).....(((((((...)))))))....((((.......(((((....(((((((..((((((((.....))))..))))..))))))))))))......))))(((((((.........)))))))........		GUUUUAGAAUUAUGAUCUUUUAGAAUGAAGUAGAACGAAAAGUUCUACUUCAUUCUAAAAGAUCAUAAUUCUAAAACCUUAAACAAUGAGAAAUCAAGGUUUUAGAGACCUUUAUAAUGACAGUAAACUAAUAUUUGUUCAUAAAUUGAAUGAAGAACUCAUCAUCAAGAUAUGGAUGUUGGCAAAAUUCAUGAUAAGCUAUCAUUUUGCUUGUCUUAUCCAA		-77.9	23420	23602	5		866_NZ_QXUX01000036_1_ORF1147
NZ_PPRV01000037.1_ORF1876	RefSeq	GCF_002902785.1	FALSE	18	1	28969	32988	-	1339	16	Cluster 86	GUUUUAGCACUAUGUUUAUUUAGAAAGAAGUAAAAC		2	8	Cluster_1877	20	ATTCTAAATAAACATAGTTAAGTTAAAATAAGCTTAAAGCGTCAATGTAATATTTTATTAACACCCTACTGTGTCAGTGGGGTTTTTTAATTGCA	94	+	82	Downstream	(((((((((((((((((((((((((....((...)).....)))))))))))))))))...))))))))..(((...))).....((((((....((..((.(((((((((...)))))))))))..))))))))	3	GUUUUAGCACUAUGUUUAUUUAGAAAGAAGUAAAACGAAAAUUCUAAAUAAACAUAGUUAAGUUAAAAUAAGCUUAAAGCGUCAAUGUAAUAUUUUAUUAACACCCUACUGUGUCAGUGGGGUUUUUUAAUUGCA		-37.5	33070	33164	3	2	209_NZ_UHDP01000003_1_ORF57556
NZ_PQGS01000002.1_ORF730	RefSeq	GCF_002915655.1	FALSE	40	1	10274	14302	-	1342	4268	Cluster 1	GUUUUAGAGCUAUGUUAUUUUGAAUGCUACCAAAAC		1	59	Cluster_397	45	GTTAGTATTCAAAATAACATAGCAAGTTAAAATAAGGCTTTGTCCGTTATCAACTTTTAATTAAGTAGCGC	70	+	42	Downstream	(((((((.(((((((((((((((((((((.(.........).)))))))))))))))))))))...)))))))...(((......((((........)))).....)))..	3	GUUUUAGAGCUAUGUUAUUUUGAAUGCUACCAAAACGAAAGUUAGUAUUCAAAAUAACAUAGCAAGUUAAAAUAAGGCUUUGUCCGUUAUCAACUUUUAAUUAAGUAGCGC		-31.1	14344	14414	2	2	166_NZ_LR134397_1_ORF166459
NZ_PQGV01000002.1_ORF676	RefSeq	GCF_002915705.1	FALSE	28	1	9632	13660	-	1342	4268	Cluster 1	GUUUUAGAGCUAUGUUAUUUUGAAUGCUACCAAAAC		1	57	Cluster_397	35	GTTAGTATTCAAAATAACATAGCAAGTTAAAATAAGGCTTTGTCCGTTATCAACTTTTAATTAAGTAGCGC	70	+	42	Downstream	(((((((.(((((((((((((((((((((.(.........).)))))))))))))))))))))...)))))))...(((......((((........)))).....)))..	3	GUUUUAGAGCUAUGUUAUUUUGAAUGCUACCAAAACGAAAGUUAGUAUUCAAAAUAACAUAGCAAGUUAAAAUAAGGCUUUGUCCGUUAUCAACUUUUAAUUAAGUAGCGC		-31.1	13702	13772	2	2	166_NZ_LR134397_1_ORF166459
NZ_PQGX01000002.1_ORF676	RefSeq	GCF_002915735.1	FALSE	21	2	9632	13660	-	1342	4268	Cluster 1	GGUUUUAGAGCUAUGUUAUUUUGAAUGCUACCAAAAC		1	57	Cluster_397	70	GTTAGTATTCAAAATAACATAGCAAGTTAAAATAAGGCTTTGTCCGTTATCAACTTTTAATTAAGTAGCGC	70	+	42	Downstream	.(((((((.(((((((((((((((((((((.(.........).)))))))))))))))))))))...)))))))...(((......((((........)))).....)))..	3	GGUUUUAGAGCUAUGUUAUUUUGAAUGCUACCAAAACGAAAGUUAGUAUUCAAAAUAACAUAGCAAGUUAAAAUAAGGCUUUGUCCGUUAUCAACUUUUAAUUAAGUAGCGC		-31.5	13702	13772	2	2	166_NZ_LR134397_1_ORF166459
NZ_PQGY01000003.1_ORF21098	RefSeq	GCF_002915765.1	FALSE	39	1	341640	345668	+	1342	4268	Cluster 1	GUUUUAGAGCUAUGUUAUUUUGAAUGCUACCAAAAC		1	59	Cluster_397	41	GTTAGTATTCAAAATAACATAGCAAGTTAAAATAAGGCTTTGTCCGTTATCAACTTTTAATTAAGTAGCGC	70	-	42	Upstream	(((((((.(((((((((((((((((((((.(.........).)))))))))))))))))))))...)))))))...(((......((((........)))).....)))..	3	GUUUUAGAGCUAUGUUAUUUUGAAUGCUACCAAAACGAAAGUUAGUAUUCAAAAUAACAUAGCAAGUUAAAAUAAGGCUUUGUCCGUUAUCAACUUUUAAUUAAGUAGCGC		-31.1	341528	341598	2	2	166_NZ_LR134397_1_ORF166459
NZ_PQGZ01000002.1_ORF675	RefSeq	GCF_002916065.1	FALSE	25	1	9610	13638	-	1342	4268	Cluster 1	GUUUUAGAGCUAUGUUAUUUUGAAUGCUACCAAAAC		1	57	Cluster_397	35	GTTAGTATTCAAAATAACATAGCAAGTTAAAATAAGGCTTTGTCCGTTATCAACTTTTAATTAAGTAGCGC	70	+	42	Downstream	(((((((.(((((((((((((((((((((.(.........).)))))))))))))))))))))...)))))))...(((......((((........)))).....)))..	3	GUUUUAGAGCUAUGUUAUUUUGAAUGCUACCAAAACGAAAGUUAGUAUUCAAAAUAACAUAGCAAGUUAAAAUAAGGCUUUGUCCGUUAUCAACUUUUAAUUAAGUAGCGC		-31.1	13680	13750	2	2	166_NZ_LR134397_1_ORF166459
NZ_PQHA01000002.1_ORF675	RefSeq	GCF_002915795.1	FALSE	26	1	9610	13638	-	1342	4268	Cluster 1	GUUUUAGAGCUAUGUUAUUUUGAAUGCUACCAAAAC		1	57	Cluster_397	35	GTTAGTATTCAAAATAACATAGCAAGTTAAAATAAGGCTTTGTCCGTTATCAACTTTTAATTAAGTAGCGC	70	+	42	Downstream	(((((((.(((((((((((((((((((((.(.........).)))))))))))))))))))))...)))))))...(((......((((........)))).....)))..	3	GUUUUAGAGCUAUGUUAUUUUGAAUGCUACCAAAACGAAAGUUAGUAUUCAAAAUAACAUAGCAAGUUAAAAUAAGGCUUUGUCCGUUAUCAACUUUUAAUUAAGUAGCGC		-31.1	13680	13750	2	2	166_NZ_LR134397_1_ORF166459
NZ_PQHB01000003.1_ORF676	RefSeq	GCF_002915815.1	FALSE	28	1	9632	13660	-	1342	4268	Cluster 1	GUUUUAGAGCUAUGUUAUUUUGAAUGCUACCAAAAC		1	57	Cluster_397	35	GTTAGTATTCAAAATAACATAGCAAGTTAAAATAAGGCTTTGTCCGTTATCAACTTTTAATTAAGTAGCGC	70	+	42	Downstream	(((((((.(((((((((((((((((((((.(.........).)))))))))))))))))))))...)))))))...(((......((((........)))).....)))..	3	GUUUUAGAGCUAUGUUAUUUUGAAUGCUACCAAAACGAAAGUUAGUAUUCAAAAUAACAUAGCAAGUUAAAAUAAGGCUUUGUCCGUUAUCAACUUUUAAUUAAGUAGCGC		-31.1	13702	13772	2	2	166_NZ_LR134397_1_ORF166459
NZ_PQHE01000004.1_ORF714	RefSeq	GCF_002916095.1	FALSE	39	1	9985	14013	-	1342	4268	Cluster 1	GUUUUAGAGCUAUGUUAUUUUGAAUGCUACCAAAAC		1	59	Cluster_397	41	GTTAGTATTCAAAATAACATAGCAAGTTAAAATAAGGCTTTGTCCGTTATCAACTTTTAATTAAGTAGCGC	70	+	42	Downstream	(((((((.(((((((((((((((((((((.(.........).)))))))))))))))))))))...)))))))...(((......((((........)))).....)))..	3	GUUUUAGAGCUAUGUUAUUUUGAAUGCUACCAAAACGAAAGUUAGUAUUCAAAAUAACAUAGCAAGUUAAAAUAAGGCUUUGUCCGUUAUCAACUUUUAAUUAAGUAGCGC		-31.1	14055	14125	2	2	166_NZ_LR134397_1_ORF166459
NZ_PQHF01000003.1_ORF31496	RefSeq	GCF_002915865.1	FALSE	39	1	507677	511705	+	1342	4268	Cluster 1	GUUUUAGAGCUAUGUUAUUUUGAAUGCUACCAAAAC		1	61	Cluster_397	41	GTTAGTATTCAAAATAACATAGCAAGTTAAAATAAGGCTTTGTCCGTTATCAACTTTTAATTAAGTAGCGC	70	-	42	Upstream	(((((((.(((((((((((((((((((((.(.........).)))))))))))))))))))))...)))))))...(((......((((........)))).....)))..	3	GUUUUAGAGCUAUGUUAUUUUGAAUGCUACCAAAACGAAAGUUAGUAUUCAAAAUAACAUAGCAAGUUAAAAUAAGGCUUUGUCCGUUAUCAACUUUUAAUUAAGUAGCGC		-31.1	507565	507635	2	2	166_NZ_LR134397_1_ORF166459
NZ_PQHH01000002.1_ORF675	RefSeq	GCF_002915895.1	FALSE	26	1	9610	13638	-	1342	4268	Cluster 1	GUUUUAGAGCUAUGUUAUUUUGAAUGCUACCAAAAC		1	57	Cluster_397	35	GTTAGTATTCAAAATAACATAGCAAGTTAAAATAAGGCTTTGTCCGTTATCAACTTTTAATTAAGTAGCGC	70	+	42	Downstream	(((((((.(((((((((((((((((((((.(.........).)))))))))))))))))))))...)))))))...(((......((((........)))).....)))..	3	GUUUUAGAGCUAUGUUAUUUUGAAUGCUACCAAAACGAAAGUUAGUAUUCAAAAUAACAUAGCAAGUUAAAAUAAGGCUUUGUCCGUUAUCAACUUUUAAUUAAGUAGCGC		-31.1	13680	13750	2	2	166_NZ_LR134397_1_ORF166459
NZ_PQHJ01000002.1_ORF676	RefSeq	GCF_002916145.1	FALSE	21	2	9632	13660	-	1342	4268	Cluster 1	AUGUUUUAGAGCUAUGUUAUUUUGAAUGCUACCAAAACG		1	57	Cluster_397	70	GTTAGTATTCAAAATAACATAGCAAGTTAAAATAAGGCTTTGTCCGTTATCAACTTTTAATTAAGTAGCGC	70	+	42	Downstream	.((((((((.(((((((((((((((((((((((.....)).....)))))))))))))))))))))...))))))))..(((......((((........)))).....)))..	3	AUGUUUUAGAGCUAUGUUAUUUUGAAUGCUACCAAAACGGAAAGUUAGUAUUCAAAAUAACAUAGCAAGUUAAAAUAAGGCUUUGUCCGUUAUCAACUUUUAAUUAAGUAGCGC		-32.9	13702	13772	2	2	166_NZ_LR134397_1_ORF166459
NZ_PQHK01000002.1_ORF21609	RefSeq	GCF_002915915.1	FALSE	39	1	350297	354325	+	1342	4268	Cluster 1	GUUUUAGAGCUAUGUUAUUUUGAAUGCUACCAAAAC		1	59	Cluster_397	41	GTTAGTATTCAAAATAACATAGCAAGTTAAAATAAGGCTTTGTCCGTTATCAACTTTTAATTAAGTAGCGC	70	-	42	Upstream	(((((((.(((((((((((((((((((((.(.........).)))))))))))))))))))))...)))))))...(((......((((........)))).....)))..	3	GUUUUAGAGCUAUGUUAUUUUGAAUGCUACCAAAACGAAAGUUAGUAUUCAAAAUAACAUAGCAAGUUAAAAUAAGGCUUUGUCCGUUAUCAACUUUUAAUUAAGUAGCGC		-31.1	350185	350255	2	2	166_NZ_LR134397_1_ORF166459
NZ_PQHL01000002.1_ORF676	RefSeq	GCF_002915935.1	FALSE	31	1	9632	13660	-	1342	4268	Cluster 1	GUUUUAGAGCUAUGUUAUUUUGAAUGCUACCAAAAC		1	57	Cluster_397	35	GTTAGTATTCAAAATAACATAGCAAGTTAAAATAAGGCTTTGTCCGTTATCAACTTTTAATTAAGTAGCGC	70	+	42	Downstream	(((((((.(((((((((((((((((((((.(.........).)))))))))))))))))))))...)))))))...(((......((((........)))).....)))..	3	GUUUUAGAGCUAUGUUAUUUUGAAUGCUACCAAAACGAAAGUUAGUAUUCAAAAUAACAUAGCAAGUUAAAAUAAGGCUUUGUCCGUUAUCAACUUUUAAUUAAGUAGCGC		-31.1	13702	13772	2	2	166_NZ_LR134397_1_ORF166459
NZ_PQHM01000003.1_ORF726	RefSeq	GCF_002916165.1	FALSE	28	1	10451	14479	-	1342	4268	Cluster 1	GUUUUAGAGCUAUGUUAUUUUGAAUGCUACCAAAAC		1	57	Cluster_397	35	GTTAGTATTCAAAATAACATAGCAAGTTAAAATAAGGCTTTGTCCGTTATCAACTTTTAATTAAGTAGCGC	70	+	42	Downstream	(((((((.(((((((((((((((((((((.(.........).)))))))))))))))))))))...)))))))...(((......((((........)))).....)))..	3	GUUUUAGAGCUAUGUUAUUUUGAAUGCUACCAAAACGAAAGUUAGUAUUCAAAAUAACAUAGCAAGUUAAAAUAAGGCUUUGUCCGUUAUCAACUUUUAAUUAAGUAGCGC		-31.1	14521	14591	2	2	166_NZ_LR134397_1_ORF166459
NZ_PQHU01000003.1_ORF21080	RefSeq	GCF_002916055.1	FALSE	7	1	341641	345669	+	1342	4268	Cluster 1	GUUUUAGAGCUAUGUUAUUUUGAAUGCUACCAAAAC		1	56	Cluster_397	11	GTTAGTATTCAAAATAACATAGCAAGTTAAAATAAGGCTTTGTCCGTTATCAACTTTTAATTAAGTAGCGC	70	-	42	Upstream	(((((((.(((((((((((((((((((((.(.........).)))))))))))))))))))))...)))))))...(((......((((........)))).....)))..	3	GUUUUAGAGCUAUGUUAUUUUGAAUGCUACCAAAACGAAAGUUAGUAUUCAAAAUAACAUAGCAAGUUAAAAUAAGGCUUUGUCCGUUAUCAACUUUUAAUUAAGUAGCGC		-31.1	341529	341599	2	2	166_NZ_LR134397_1_ORF166459
NZ_PQNY01000016.1_ORF17	RefSeq	GCF_002917885.1	TRUE	11	1	166	4608	+	1480	1	Cluster 1977	GUUGUGGUUUGAUUAAAGAUUUGAAAACACGAUAUU		2	23	Cluster_8722	23	AGTTGTGGTTTGATTAAAGATTTGAAAACACGATATTAGTTAGCTTTCTATATTTTGATAATCAATTAATTGTGTTGAAATATCGTAATAAAAAATGCTTCTTTTTTGTAGTGATAAGGCAAAATTGAGGCATTTTTTTATTTTAAA	146	+	1669	Downstream	......((((..(((((..((((((((((((((........))))).))))..)))))..)))))))))((((((((..(((((..........((((...))))........)))))))))))))...((((((((((((..((((((.........))))))..)))))))))))).........		GUUGUGGUUUGAUUAAAGAUUUGAAAACACGAUAUUGAAAAGUUGUGGUUUGAUUAAAGAUUUGAAAACACGAUAUUAGUUAGCUUUCUAUAUUUUGAUAAUCAAUUAAUUGUGUUGAAAUAUCGUAAUAAAAAAUGCUUCUUUUUUGUAGUGAUAAGGCAAAAUUGAGGCAUUUUUUUAUUUUAAA		-35.9	6277	6423	3		1047_NZ_PQNY01000016_1_ORF17
NZ_PQVG01000001.1_ORF1559	RefSeq	GCF_002920895.1	TRUE	17	1	24300	28982	-	1560	1	Cluster 1328	GUUGUGGUUUGAUUAAAGAUUAGAAAACACGAUAUU		2	36	Cluster_1429	18	ATTTCTAATCTTTAATCTTATCACAATAAGGCTATATGCCGTAGATGTAAAATCTTTAGTCCTGCTTCGGTGGGACTTTTTGTTTTTATA	89	+	108	Downstream	((((((((..((((((((((((((((...............))))))))))))))))..))))))))..(((.....))).....(((((((.(...((((((((....))))))))....).)))))))	1	GUUGUGGUUUGAUUAAAGAUUAGAAAACACGAUAUUGAAAAUUUCUAAUCUUUAAUCUUAUCACAAUAAGGCUAUAUGCCGUAGAUGUAAAAUCUUUAGUCCUGCUUCGGUGGGACUUUUUGUUUUUAUA		-44.8	29090	29179	3	3	1045_NZ_PQVG01000001_1_ORF1559	#BEBADA
NZ_PQWW01000017.1_ORF546	RefSeq	GCF_003315575.1	FALSE	13	1	7668	11831	+	1387	17	Cluster 76	GUUUUAGAUGGUUGUUAGAUCAAUAAGGCUUAGAUC		2	13	Cluster_2206	16	CTAAACTTTATTGATCTAACAACCAGATTTAAAATCAAGCAATGCATCTTTTGATGCAAAGTTTCAATACTTGTCCCGAGCTATCGAGGGACTTTTTTTATGCAA	104	-	37	Downstream	((((((((((((((((((((((((((((.((((.......)))).))))))))))))))))))))..))))))))...(((.((((((....))))))((((......))))(((((..........)))))........)))..	8	GUUUUAGAUGGUUGUUAGAUCAAUAAGGCUUAGAUCGAAACUAAACUUUAUUGAUCUAACAACCAGAUUUAAAAUCAAGCAAUGCAUCUUUUGAUGCAAAGUUUCAAUACUUGUCCCGAGCUAUCGAGGGACUUUUUUUAUGCAA		-52.3	11868	11972	4	8	446_NZ_JAADJO010000012_1_ORF3585
NZ_PQYB01000005.1_ORF2317	RefSeq	GCF_003961565.1	FALSE	4	1	34577	37552	+	991	23545	Cluster 0	GUUUUAGUCCCUUUUUAAAUUUCUUUAUGGUAAAAU		1	44	Cluster_113	5	ACAAGAAATTTAAAAAGGGACTAAAATAAAGAGTTTGCGGGACTCTGCGGGGTTACAATCCCCTAAAACCGCTTAAAATTCAAATAAATTTTGCTGATGGTATTTTTCTTGTTTTTT	116	-	1257	Downstream	((((((((((((((((((((((((((((......)))).....))))))))))))))))))))))))..(((((((...)))))))..((((.......))))....(((((.(((((((......)))))))..).))))................	7	GUUUUAGUCCCUUUUUAAAUUUCUUUAUGGUAAAAUGAAAACAAGAAAUUUAAAAAGGGACUAAAAUAAAGAGUUUGCGGGACUCUGCGGGGUUACAAUCCCCUAAAACCGCUUAAAAUUCAAAUAAAUUUUGCUGAUGGUAUUUUUCUUGUUUUUU		-46.2	38809	38925	4	9	2193_AACDNH010000006_1_ORF5604
NZ_PQYE01000004.1_ORF6709	RefSeq	GCF_003961595.1	FALSE	3	1	99174	102149	-	991	23545	Cluster 0	AGUUUUAGUCCCUUUUUAAAUUUCUUUAUGAUAAAAU		1	44	Cluster_113	5	ACAAGAAATTTAAAAAGGGACTAAAATAAAGAGTTTGCGGGACTCTGCGGGGTTACAATCCCCTAAAACCGCTTAAAATTCAAATAAATTTTGCTGATGGTATTTTTCTTGTTTTTT	116	+	1257	Upstream	.((((((((((((((((((((((((((((......)))).....))))))))))))))))))))))))..(((((((...)))))))..((((.......))))....(((((.(((((((......)))))))..).))))................	7	AGUUUUAGUCCCUUUUUAAAUUUCUUUAUGAUAAAAUGAAAACAAGAAAUUUAAAAAGGGACUAAAAUAAAGAGUUUGCGGGACUCUGCGGGGUUACAAUCCCCUAAAACCGCUUAAAAUUCAAAUAAAUUUUGCUGAUGGUAUUUUUCUUGUUUUUU		-46.5	97801	97917	4	9	2193_AACDNH010000006_1_ORF5604
NZ_PQYF01000003.1_ORF2384	RefSeq	GCF_003959835.1	FALSE	6	1	35120	38095	+	991	23545	Cluster 0	GUUUUAGUCCCUUUUUAAAUUUCUUUAUGGUAAGAU		2	44	Cluster_113	8	ATAAGAAATTTAAAAAGGGACTAAAATAAAGAGTTTGCGGGACTCTGCGGGGTTACAATCCCTTAAAACCGCTTTTAAAATTCAAATAAATTTTGCTGATGGTATTTTTCTTGTTTTTT	118	-	1257	Downstream	(((((((((((((((((((((((((.................)))))))))))))))))))))))))..(((((((...)))))))..(((((....))))).....((((....(((((((......)))))))....))))................	7	GUUUUAGUCCCUUUUUAAAUUUCUUUAUGGUAAGAUGAAAAUAAGAAAUUUAAAAAGGGACUAAAAUAAAGAGUUUGCGGGACUCUGCGGGGUUACAAUCCCUUAAAACCGCUUUUAAAAUUCAAAUAAAUUUUGCUGAUGGUAUUUUUCUUGUUUUUU		-44.8	39352	39470	4	9	2193_AACDNH010000006_1_ORF5604
NZ_PQYH01000003.1_ORF1883	RefSeq	GCF_003959845.1	FALSE	5	1	27968	30943	+	991	23545	Cluster 0	GUUUUAGUCCCUUUUUAAAUUUCUUUAUGGUAAAAU		2	46	Cluster_113	7	ATAAGAAATTTAAAAAGGGACTAAAATAAAGAGTTTGCGGGACTCTGCGGGGTTACAATCCCTTAAAACCGCTTTTAAAATTCAAATAAATTTTGCTGATGATATTTTTCTTGTTTTTT	118	-	1257	Downstream	(((((((((((((((((((((((((.................)))))))))))))))))))))))))..(((((((...)))))))((((..(((........)))..))))...(((((((......)))))))........................	7	GUUUUAGUCCCUUUUUAAAUUUCUUUAUGGUAAAAUGAAAAUAAGAAAUUUAAAAAGGGACUAAAAUAAAGAGUUUGCGGGACUCUGCGGGGUUACAAUCCCUUAAAACCGCUUUUAAAAUUCAAAUAAAUUUUGCUGAUGAUAUUUUUCUUGUUUUUU		-43.4	32200	32318	4	9	2193_AACDNH010000006_1_ORF5604
NZ_PQYI01000006.1_ORF5773	RefSeq	GCF_003961605.1	FALSE	4	1	85339	87591	-	750	194	Cluster 10	GUUUUAGUCCCUUUUUAAAUUUCUUUAUGGUAA		2	44	Cluster_113	6	ATAAGAAATTTAAAAAGGGACTAAAATAAAGAGTTTGCGGGACTCTGCGGGGTTACAATCCCTTAAAACCGCTTTTAAAATTCAAATAAATTTTGCTGATGGTATTTTTCTTGTTTTTT	118	+	1979	Upstream	(((((((((((((((((((((((((..............)))))))))))))))))))))))))..(((((((...)))))))..(((((....))))).....((((....(((((((......)))))))....))))................	7	GUUUUAGUCCCUUUUUAAAUUUCUUUAUGGUAAGAAAAUAAGAAAUUUAAAAAGGGACUAAAAUAAAGAGUUUGCGGGACUCUGCGGGGUUACAAUCCCUUAAAACCGCUUUUAAAAUUCAAAUAAAUUUUGCUGAUGGUAUUUUUCUUGUUUUUU		-45	83242	83360	4	9	2191_AACJUS010000002_1_ORF2114
NZ_PQYK01000006.1_ORF2243	RefSeq	GCF_003959855.1	FALSE	5	1	33536	35788	+	750	194	Cluster 10	GUUUUAGUCCCUUUUUAAAUUUCUUUAUGGUAAGAU		2	44	Cluster_113	6	ATAAGAAATTTAAAAAGGGACTAAAATAAAGAGTTTGCGGGACTCTGCGGGGTTACAATCCCTTAAAACCGCTTTTAAAATTCAAATAAATTTTGCTGATGGTATTTTTCTTGTTTTTT	118	-	1979	Downstream	(((((((((((((((((((((((((.................)))))))))))))))))))))))))..(((((((...)))))))..(((((....))))).....((((....(((((((......)))))))....))))................	7	GUUUUAGUCCCUUUUUAAAUUUCUUUAUGGUAAGAUGAAAAUAAGAAAUUUAAAAAGGGACUAAAAUAAAGAGUUUGCGGGACUCUGCGGGGUUACAAUCCCUUAAAACCGCUUUUAAAAUUCAAAUAAAUUUUGCUGAUGGUAUUUUUCUUGUUUUUU		-44.8	37767	37885	4	9	2191_AACJUS010000002_1_ORF2114
NZ_PQYL01000006.1_ORF2216	RefSeq	GCF_003961665.1	FALSE	7	1	32564	35539	+	991	23545	Cluster 0	GUUUUAGUCCCUUUUUAAAUUUCUUUAUGGUAAAAU		2	44	Cluster_113	8	ATAAGAAATTTAAAAAGGGACTAAAATAAAGAGTTTGCGGGACTCTGCTGGGTTACAATCCCTTAAAACCGCTTTTAAAATTCAAATAAATTTTGCTGATGGTATTTTTCTTGTTTTTT	118	-	1257	Downstream	(((((((((((((((((((((((((.................)))))))))))))))))))))))))..(((((((...)))))))...(((.......))).....((((....(((((((......)))))))....))))................	7	GUUUUAGUCCCUUUUUAAAUUUCUUUAUGGUAAAAUGAAAAUAAGAAAUUUAAAAAGGGACUAAAAUAAAGAGUUUGCGGGACUCUGCUGGGUUACAAUCCCUUAAAACCGCUUUUAAAAUUCAAAUAAAUUUUGCUGAUGGUAUUUUUCUUGUUUUUU		-42.7	36796	36914	4	9	2193_AACDNH010000006_1_ORF5604
NZ_PQYM01000002.1_ORF2317	RefSeq	GCF_003959915.1	FALSE	4	1	34577	37552	+	991	23545	Cluster 0	GUUUUAGUCCCUUUUUAAAUUUCUUUAUGGUAAAAU		1	44	Cluster_113	5	ACAAGAAATTTAAAAAGGGACTAAAATAAAGAGTTTGCGGGACTCTGCGGGGTTACAATCCCCTAAAACCGCTTAAAATTCAAATAAATTTTGCTGATGGTATTTTTCTTGTTTTTT	116	-	1257	Downstream	((((((((((((((((((((((((((((......)))).....))))))))))))))))))))))))..(((((((...)))))))..((((.......))))....(((((.(((((((......)))))))..).))))................	7	GUUUUAGUCCCUUUUUAAAUUUCUUUAUGGUAAAAUGAAAACAAGAAAUUUAAAAAGGGACUAAAAUAAAGAGUUUGCGGGACUCUGCGGGGUUACAAUCCCCUAAAACCGCUUAAAAUUCAAAUAAAUUUUGCUGAUGGUAUUUUUCUUGUUUUUU		-46.2	38809	38925	4	9	2193_AACDNH010000006_1_ORF5604
NZ_PQYN01000002.1_ORF2076	RefSeq	GCF_003961695.1	FALSE	3	1	30941	33907	+	988	23545	Cluster 0	GUUUUAGUCCCUUUUUAAAUUUCUUUAUGGUAAAAU		2	45	Cluster_113	5	ATAAGAAATTTAAAAAGGGACTAAAATAAAGAGTTTGCGGGACTCTGCGGGGTTACAATCCCTTAAAACCGCTTTTAAAATTCAAATAAATTTTGCTGATGATATTTTTCTTGTTTTTT	118	-	1267	Downstream	(((((((((((((((((((((((((.................)))))))))))))))))))))))))..(((((((...)))))))((((..(((........)))..))))...(((((((......)))))))........................	7	GUUUUAGUCCCUUUUUAAAUUUCUUUAUGGUAAAAUGAAAAUAAGAAAUUUAAAAAGGGACUAAAAUAAAGAGUUUGCGGGACUCUGCGGGGUUACAAUCCCUUAAAACCGCUUUUAAAAUUCAAAUAAAUUUUGCUGAUGAUAUUUUUCUUGUUUUUU		-43.4	35174	35292	4	9	2193_AACDNH010000006_1_ORF5604
NZ_PQYO01000002.1_ORF2064	RefSeq	GCF_003959935.1	FALSE	3	1	30767	33733	+	988	23545	Cluster 0	GUUUUAGUCCCUUUUUAAAUUUCUUUAUGGUAAAAU		2	45	Cluster_113	5	ATAAGAAATTTAAAAAGGGACTAAAATAAAGAGTTTGCGGGACTCTGCGGGGTTACAATCCCTTAAAACCGCTTTTAAAATTCAAATAAATTTTGCTGATGATATTTTTCTTGTTTTTT	118	-	1267	Downstream	(((((((((((((((((((((((((.................)))))))))))))))))))))))))..(((((((...)))))))((((..(((........)))..))))...(((((((......)))))))........................	7	GUUUUAGUCCCUUUUUAAAUUUCUUUAUGGUAAAAUGAAAAUAAGAAAUUUAAAAAGGGACUAAAAUAAAGAGUUUGCGGGACUCUGCGGGGUUACAAUCCCUUAAAACCGCUUUUAAAAUUCAAAUAAAUUUUGCUGAUGAUAUUUUUCUUGUUUUUU		-43.4	35000	35118	4	9	2193_AACDNH010000006_1_ORF5604
NZ_PQYS01000005.1_ORF2387	RefSeq	GCF_003959965.1	FALSE	2	1	35808	38783	+	991	23545	Cluster 0	AAUUUCUUUAUGGUAAAAU		1	44	Cluster_5	3	CATTTTACCATAAAGAAATTGAAAAAGGGACTAAAACCCTAGTGGATTGAAACTCTGCTAGGGCTAATTACTCCAC	75	+	1577	Downstream	((((((((((((((((((((...)))))))))))))))))))).......(((.(((..((((((((((.......))))))))))....))).)))..		AAUUUCUUUAUGGUAAAAUGAAACAUUUUACCAUAAAGAAAUUGAAAAAGGGACUAAAACCCUAGUGGAUUGAAACUCUGCUAGGGCUAAUUACUCCAC		-38.7	40360	40435	2		2193_AACDNH010000006_1_ORF5604
NZ_PQYT01000006.1_ORF2192	RefSeq	GCF_003961715.1	FALSE	3	1	32849	35824	+	991	23545	Cluster 0	AAUCCAGUAGUUUUAGUCCCUUUUUAAAUUUCUUUAUGGUAAAAUAAA		0	46	Cluster_1612	6	TTTTAGTCCCTTTTTAAATTTCTTATGAGATTATAGCATAATTTTTGCTATTTTTCATCAAAAAACCCCTAAATTTTCATTATCTGGTAAATATCTATTTTACCATAAAGAAATTTAAAAAGGGACTAAAACGGTAAATTTAAGGTTTTAAATGATGATGAATTTTACCATAAAGAAATTTAAAAAGGGACTAAAACTAGTTGAAGCCATTCTATCATCAATATTTTATTTTACCATAAAGAAATTTAAAAAGGGACTAAAACTACCATATCGCACCCTGT	280	+	1350	Downstream	......((((((((((((((((((((((((((((((((((((((((((....((((((((((((((((((((((((((((((..((((((.......)))))).))))))........((((....((((.(((..(((((((.......)))))))))).)))).......))))........((((((((((..(((......)))..)))).))))))...))))))))))))))))))))))))...(((((.............)))))..))))))))))))))))))))))))))))))))))))))))))...............	7	AAUCCAGUAGUUUUAGUCCCUUUUUAAAUUUCUUUAUGGUAAAAUAAAGAAAUUUUAGUCCCUUUUUAAAUUUCUUAUGAGAUUAUAGCAUAAUUUUUGCUAUUUUUCAUCAAAAAACCCCUAAAUUUUCAUUAUCUGGUAAAUAUCUAUUUUACCAUAAAGAAAUUUAAAAAGGGACUAAAACGGUAAAUUUAAGGUUUUAAAUGAUGAUGAAUUUUACCAUAAAGAAAUUUAAAAAGGGACUAAAACUAGUUGAAGCCAUUCUAUCAUCAAUAUUUUAUUUUACCAUAAAGAAAUUUAAAAAGGGACUAAAACUACCAUAUCGCACCCUGU		-115.6	37174	37454	4	9	2193_AACDNH010000006_1_ORF5604
NZ_PQYV01000016.1_ORF1109	RefSeq	GCF_003959995.1	FALSE	6	1	16511	19486	-	991	23545	Cluster 0	GUUUUAGUCCCUUUUUAAAUUUCUUUAUGGUAAAAU		2	45	Cluster_113	7	ATAAGAAATTTAAAAAGGGACTAAAATAAAGAGTTTGCGGGACTCTGCGGGGTTACAATCCCTTAAAACCGCTTTTAAAATTCAAATAAATTTTGCTGATGATATTTTTCTTGTTTTTT	118	+	1257	Upstream	(((((((((((((((((((((((((.................)))))))))))))))))))))))))..(((((((...)))))))((((..(((........)))..))))...(((((((......)))))))........................	7	GUUUUAGUCCCUUUUUAAAUUUCUUUAUGGUAAAAUGAAAAUAAGAAAUUUAAAAAGGGACUAAAAUAAAGAGUUUGCGGGACUCUGCGGGGUUACAAUCCCUUAAAACCGCUUUUAAAAUUCAAAUAAAUUUUGCUGAUGAUAUUUUUCUUGUUUUUU		-43.4	15136	15254	4	9	2193_AACDNH010000006_1_ORF5604
NZ_PQYY01000005.1_ORF6433	RefSeq	GCF_003961745.1	FALSE	2	1	95600	98575	-	991	23545	Cluster 0	AAUUUCUUUAUGGUAAAAU		1	44	Cluster_5	3	CATTTTACCATAAAGAAATTGAAAAAGGGACTAAAACCCTAGTGGATTGAAACTCTGCTAGGGCTAATTACTCCAC	75	-	1577	Upstream	((((((((((((((((((((...)))))))))))))))))))).......(((.(((..((((((((((.......))))))))))....))).)))..		AAUUUCUUUAUGGUAAAAUGAAACAUUUUACCAUAAAGAAAUUGAAAAAGGGACUAAAACCCUAGUGGAUUGAAACUCUGCUAGGGCUAAUUACUCCAC		-38.7	93948	94023	2		2193_AACDNH010000006_1_ORF5604
NZ_PQZA01000003.1_ORF11246	RefSeq	GCF_003960085.1	FALSE	3	1	166054	169029	-	991	23545	Cluster 0	GUUUUAGUCCCUUUUUAAAUUUCUUUAUGGUAAAAUU		2	47	Cluster_113	6	ATAAGAAATTTAAAAAGGGACTAAAATAAAGAGTTTGCGGGACTCTGCGGGGTTACAATCCCTTAAAACCGCTTTTAAAATTCAAATAAATTTTGCTGATGATATTTTTCTTGTTTTTT	118	+	1257	Upstream	(((((((((((((((((((((((((..................)))))))))))))))))))))))))..(((((((...)))))))((((..(((........)))..))))...(((((((......)))))))........................	7	GUUUUAGUCCCUUUUUAAAUUUCUUUAUGGUAAAAUUGAAAAUAAGAAAUUUAAAAAGGGACUAAAAUAAAGAGUUUGCGGGACUCUGCGGGGUUACAAUCCCUUAAAACCGCUUUUAAAAUUCAAAUAAAUUUUGCUGAUGAUAUUUUUCUUGUUUUUU		-43.4	164679	164797	4	9	2193_AACDNH010000006_1_ORF5604
NZ_PQZB01000003.1_ORF1888	RefSeq	GCF_003960095.1	FALSE	3	1	27971	30937	+	988	23545	Cluster 0	GUUUUAGUCCCUUUUUAAAUUUCUUUAUGGUAAAAUA		2	43	Cluster_113	4	ATAAGAAATTTAAAAAGGGACTAAAATAAAGAGTTTGCGGGACTCTGCGGGGTTACAATCCCTTAAAACCGCTTTTAAAATTCAAATAAATTTTGCTGATGATATTTTTCTTGTTTTTT	118	-	1267	Downstream	(((((((((((((((((((((((((..................)))))))))))))))))))))))))..(((((((...)))))))((((..(((........)))..))))...(((((((......)))))))........................	7	GUUUUAGUCCCUUUUUAAAUUUCUUUAUGGUAAAAUAGAAAAUAAGAAAUUUAAAAAGGGACUAAAAUAAAGAGUUUGCGGGACUCUGCGGGGUUACAAUCCCUUAAAACCGCUUUUAAAAUUCAAAUAAAUUUUGCUGAUGAUAUUUUUCUUGUUUUUU		-43.4	32204	32322	4	9	2193_AACDNH010000006_1_ORF5604
NZ_PQZD01000004.1_ORF12271	RefSeq	GCF_003961795.1	FALSE	3	1	181576	184551	-	991	23545	Cluster 0	AGUUUUAGUCCCUUUUUAAAUUUCUUUAUGGUAAAAUU		2	43	Cluster_113	5	ATAAGAAATTTAAAAAGGGACTAAAATAAAGAGTTTGCGGGACTCTGCGGGGTTACAATCCCTTAAAACCGCTTTTAAAATTCAAATAAATTTTGCTAATGATATTTTTCTTGTTTTTT	118	+	1257	Upstream	.(((((((((((((((((((((((((..................)))))))))))))))))))))))))..(((((((...)))))))((((..(((........)))..))))...(((((((......)))))))........................	7	AGUUUUAGUCCCUUUUUAAAUUUCUUUAUGGUAAAAUUGAAAAUAAGAAAUUUAAAAAGGGACUAAAAUAAAGAGUUUGCGGGACUCUGCGGGGUUACAAUCCCUUAAAACCGCUUUUAAAAUUCAAAUAAAUUUUGCUAAUGAUAUUUUUCUUGUUUUUU		-43.7	180201	180319	4	9	2193_AACDNH010000006_1_ORF5604
NZ_PQZE01000005.1_ORF6105	RefSeq	GCF_003960135.1	FALSE	6	1	90696	93671	-	991	23545	Cluster 0	GUUUUAGUCCCUUUUUAAAUUUCUUUAUGGUAAAAU		2	46	Cluster_113	7	ATAAGAAATTTAAAAAGGGACTAAAATAAAGAGTTTGCGGGACTCTGCGGGGTTACAATCCCTTAAAACCGCTTTTAAAATTCAAATAAATTTTGCTGATGATATTTTTCTTGTTTTTT	118	+	1257	Upstream	(((((((((((((((((((((((((.................)))))))))))))))))))))))))..(((((((...)))))))((((..(((........)))..))))...(((((((......)))))))........................	7	GUUUUAGUCCCUUUUUAAAUUUCUUUAUGGUAAAAUGAAAAUAAGAAAUUUAAAAAGGGACUAAAAUAAAGAGUUUGCGGGACUCUGCGGGGUUACAAUCCCUUAAAACCGCUUUUAAAAUUCAAAUAAAUUUUGCUGAUGAUAUUUUUCUUGUUUUUU		-43.4	89321	89439	4	9	2193_AACDNH010000006_1_ORF5604
NZ_PQZF01000005.1_ORF1968	RefSeq	GCF_003961825.1	FALSE	5	1	29553	32528	+	991	23545	Cluster 0	GUUUUAGUCCCUUUUUAAAUUUCUUUAUGGUAAAAU		2	46	Cluster_113	7	ATAAGAAATTTAAAAAGGGACTAAAATAAAGAGTTTGCGGGACTCTGCGGGGTTACAATCCCTTAAAACCGCTTTTAAAATTCAAATAAATTTTGCTGATGATATTTTTCTTGTTTTTT	118	-	1257	Downstream	(((((((((((((((((((((((((.................)))))))))))))))))))))))))..(((((((...)))))))((((..(((........)))..))))...(((((((......)))))))........................	7	GUUUUAGUCCCUUUUUAAAUUUCUUUAUGGUAAAAUGAAAAUAAGAAAUUUAAAAAGGGACUAAAAUAAAGAGUUUGCGGGACUCUGCGGGGUUACAAUCCCUUAAAACCGCUUUUAAAAUUCAAAUAAAUUUUGCUGAUGAUAUUUUUCUUGUUUUUU		-43.4	33785	33903	4	9	2193_AACDNH010000006_1_ORF5604
NZ_PQZG01000006.1_ORF6321	RefSeq	GCF_003960185.1	FALSE	4	1	93068	95215	-	715	194	Cluster 10	GUUUUAGUCCCUUUUUAAAUUUCUUUAUGGUAAAAU		2	45	Cluster_113	5	ATAAGAAATTTAAAAAGGGACTAAAATAAAGAGTTTGCGGGACTCTGCGGGGTTACAATCCCTTAAAACCGCTTTTAAAATTCAAATAAATTTTGCTGATGATATTTTTCTTGTTTTTT	118	+	2085	Upstream	(((((((((((((((((((((((((.................)))))))))))))))))))))))))..(((((((...)))))))((((..(((........)))..))))...(((((((......)))))))........................	7	GUUUUAGUCCCUUUUUAAAUUUCUUUAUGGUAAAAUGAAAAUAAGAAAUUUAAAAAGGGACUAAAAUAAAGAGUUUGCGGGACUCUGCGGGGUUACAAUCCCUUAAAACCGCUUUUAAAAUUCAAAUAAAUUUUGCUGAUGAUAUUUUUCUUGUUUUUU		-43.4	90865	90983	4	9	2191_AACJUS010000002_1_ORF2114
NZ_PQZI01000007.1_ORF2011	RefSeq	GCF_003960215.1	FALSE	4	1	30110	32257	+	715	194	Cluster 10	GUUUUAGUCCCUUUUUAAAUUUCUUUAUGGUAAAAU		2	45	Cluster_113	5	ATAAGAAATTTAAAAAGGGACTAAAATAAAGAGTTTGCGGGACTCTGCGGGGTTACAATCCCTTAAAACCGCTTTTAAAATTCAAATAAATTTTGCTGATGATATTTTTCTTGTTTTTT	118	-	2085	Downstream	(((((((((((((((((((((((((.................)))))))))))))))))))))))))..(((((((...)))))))((((..(((........)))..))))...(((((((......)))))))........................	7	GUUUUAGUCCCUUUUUAAAUUUCUUUAUGGUAAAAUGAAAAUAAGAAAUUUAAAAAGGGACUAAAAUAAAGAGUUUGCGGGACUCUGCGGGGUUACAAUCCCUUAAAACCGCUUUUAAAAUUCAAAUAAAUUUUGCUGAUGAUAUUUUUCUUGUUUUUU		-43.4	34342	34460	4	9	2191_AACJUS010000002_1_ORF2114
NZ_PQZL01000007.1_ORF4395	RefSeq	GCF_003960235.1	FALSE	4	1	64552	67545	-	997	23545	Cluster 0	GUUUUAGUCCCUUUUUAAAUUUCUUUAUGGUAAAAU		3	44	Cluster_29	8	GTAAATATCTATTTTACCATAAAGAAATTTAAAAAGGGACTAAAACTTCACAAGCTTCACTTTCAGTATAAGCTCCATTTTACCATAAAGAAATTTAAAAAGGGACTAAAACCTTTCAACAAGTTCAGCTAAACTTTTAACAATTTTACCATAAAGAAATTTAAAAAGGGACTAAAACACTTTACGAAAATGTAGCTGTGTCTGC	204	-	1445	Upstream	(((((((((((((((((((((((((((((((((((((............))))))))))))))))))))))))))))))))))))).................(((....((((.((((((....(((((........(((((........))))).....(((((.......(((((...((((((........))))))..))))))))))......)))))..)))))).))))....))).	7	GUUUUAGUCCCUUUUUAAAUUUCUUUAUGGUAAAAUGAAAGUAAAUAUCUAUUUUACCAUAAAGAAAUUUAAAAAGGGACUAAAACUUCACAAGCUUCACUUUCAGUAUAAGCUCCAUUUUACCAUAAAGAAAUUUAAAAAGGGACUAAAACCUUUCAACAAGUUCAGCUAAACUUUUAACAAUUUUACCAUAAAGAAAUUUAAAAAGGGACUAAAACACUUUACGAAAAUGUAGCUGUGUCUGC		-68.4	62903	63107	3	9	2193_AACDNH010000006_1_ORF5604
NZ_PQZM01000005.1_ORF6173	RefSeq	GCF_003960275.1	FALSE	5	1	90180	93155	-	991	23545	Cluster 0	AUUUUACCAUAAAGAAAUUUAAAAAGGGACUAAAAC		3	44	Cluster_186	6	AGTTTTAGTCCCTTTTTAAATTTCTTTATGGTAAAATAGATATTTACCAGATAATGAAAATTTCATGGTTTTTTAATAAAAATAGCAAAAATTGCTATAATCTCATAAGAAATTTAAAAAGGGACTAAAATAAAGAGTTTGCGGGACTCTGCGGGGTTACAATCCTCTAAAACCGCTTTTAAAATTCAAATAAATTTTGCTGGTGATATTTTTCTTGTTTTTT	222	+	1267	Upstream	((((((((((((((((((((((((((((((((((((.....))))))))))))))))))))))))))))))))))))(((((((.(((((...(((((...)))))(((((((((......(((((((...))))))).......)))))))))...................(((((((...)))))))((((..(((........)))..))))...(((((((......)))))))))))))))))))............	7	AUUUUACCAUAAAGAAAUUUAAAAAGGGACUAAAACGAAAAGUUUUAGUCCCUUUUUAAAUUUCUUUAUGGUAAAAUAGAUAUUUACCAGAUAAUGAAAAUUUCAUGGUUUUUUAAUAAAAAUAGCAAAAAUUGCUAUAAUCUCAUAAGAAAUUUAAAAAGGGACUAAAAUAAAGAGUUUGCGGGACUCUGCGGGGUUACAAUCCUCUAAAACCGCUUUUAAAAUUCAAAUAAAUUUUGCUGGUGAUAUUUUUCUUGUUUUUU		-83.2	88691	88913	6	9	2193_AACDNH010000006_1_ORF5604
NZ_PQZP01000013.1_ORF2093	RefSeq	GCF_003960305.1	FALSE	3	1	30983	33973	+	996	23545	Cluster 0	GCUUGUUUUAGUCCCUUUUUAAAUUUCUUUAUGAUAAAAUAAA		0	19	Cluster_113	27	ACAAGAAATTTAAAAAGGGACTAAAATAAAGAGTTTGCGGGACTCTGCGGGGTTACAATCCCCTAAAACCGCTTAAAATTCAAATAAATTTTGCTGATGGTATTTTTCTTGTTTTTT	116	-	1267	Downstream	..(((((((((((((((((((((((((((....................)))))))))))))))))))))))))))(((((((...)))))))..((((.......))))....(((((.(((((((......)))))))..).))))................	7	GCUUGUUUUAGUCCCUUUUUAAAUUUCUUUAUGAUAAAAUAAAGAAAACAAGAAAUUUAAAAAGGGACUAAAAUAAAGAGUUUGCGGGACUCUGCGGGGUUACAAUCCCCUAAAACCGCUUAAAAUUCAAAUAAAUUUUGCUGAUGGUAUUUUUCUUGUUUUUU		-47.7	35240	35356	4	9	2193_AACDNH010000006_1_ORF5604
NZ_PQZT01000005.1_ORF2107	RefSeq	GCF_003961855.1	FALSE	7	1	31157	34150	+	997	23545	Cluster 0	GUUUUAGUCCCUUUUUAAAUUUCUUUAUGGUAAAAUU		3	45	Cluster_113	10	ATAAGAAATTTAAAAAGGGACTAAAATAAAGAGTTTGCGGGACTCTGCGAGGTTACAATCCTCTAAAACCGCTTTTAAAATTCAAATAAATTTTGCTGGTGATATTTTTCTTGTTTTTT	118	-	1267	Downstream	(((((((((((((((((((((((((..................)))))))))))))))))))))))))..(((((((...)))))))..((((.......))))......((((..(((((((......)))))))..))))..................	7	GUUUUAGUCCCUUUUUAAAUUUCUUUAUGGUAAAAUUGAAAAUAAGAAAUUUAAAAAGGGACUAAAAUAAAGAGUUUGCGGGACUCUGCGAGGUUACAAUCCUCUAAAACCGCUUUUAAAAUUCAAAUAAAUUUUGCUGGUGAUAUUUUUCUUGUUUUUU		-44.8	35417	35535	4	9	2193_AACDNH010000006_1_ORF5604
NZ_PQZU01000012.1_ORF2074	RefSeq	GCF_003961835.1	FALSE	7	1	30816	33806	+	996	23545	Cluster 0	GUUUUAGUCCCUUUUUAAAUUUCUUUAUGAUAAAAU		1	16	Cluster_113	9	ACAAGAAATTTAAAAAGGGACTAAAATAAAGAGTTTGCGGGACTCTGCGGGGTTACAATCCCCTAAAACCGCTTAAAATTCAAATAAATTTTGCTGATGGTATTTTTCTTGTTTTTT	116	-	1267	Downstream	((((((((((((((((((((((((((((......)))).....))))))))))))))))))))))))..(((((((...)))))))..((((.......))))....(((((.(((((((......)))))))..).))))................	7	GUUUUAGUCCCUUUUUAAAUUUCUUUAUGAUAAAAUGAAAACAAGAAAUUUAAAAAGGGACUAAAAUAAAGAGUUUGCGGGACUCUGCGGGGUUACAAUCCCCUAAAACCGCUUAAAAUUCAAAUAAAUUUUGCUGAUGGUAUUUUUCUUGUUUUUU		-46.2	35073	35189	4	9	2193_AACDNH010000006_1_ORF5604
NZ_PQZV01000005.1_ORF7542	RefSeq	GCF_003961875.1	FALSE	8	1	110975	113821	-	948	23545	Cluster 0	UUUUAGUCCCUUUUUAAAUUUCUUUAUGGUAAAAU		3	45	Cluster_3093	9	CATAAGAAATTTAAAAAGGGACTAAAATAAAGAGTTTGCGGGACTCTGCGGGGTTACAATCCTCTAAAACCGCTTTTAAAATTCA	84	+	40224	Upstream	((((((((((((((((((((((((.(((...........)))))))))))))))))))))))))))...(((((((...)))))))((((..(((........)))..))))............	7	UUUUAGUCCCUUUUUAAAUUUCUUUAUGGUAAAAUGAAACAUAAGAAAUUUAAAAAGGGACUAAAAUAAAGAGUUUGCGGGACUCUGCGGGGUUACAAUCCUCUAAAACCGCUUUUAAAAUUCA		-44	70667	70751	3	9	2193_AACDNH010000006_1_ORF5604
NZ_PRAB01000008.1_ORF2103	RefSeq	GCF_003960495.1	FALSE	3	1	31145	34138	+	997	23545	Cluster 0	UGUUUUAGUCCCUUUUUAAAUUUCUUUAUGGUAAAAUA		3	45	Cluster_113	9	ATAAGAAATTTAAAAAGGGACTAAAATAAAGAGTTTGCGGGACTCTGCGGGGTTACAATCCTCTAAAACCGCTTTTAAAATTCAAATAAATTTTGCTGGTGATATTTTTCTTGTTTTTT	118	-	1267	Downstream	((((((((((((((((((((((((((..................)))))))))))))))))))))))))).(((((((...)))))))..((((.......))))......((((..(((((((......)))))))..))))..................	7	UGUUUUAGUCCCUUUUUAAAUUUCUUUAUGGUAAAAUAGAAAAUAAGAAAUUUAAAAAGGGACUAAAAUAAAGAGUUUGCGGGACUCUGCGGGGUUACAAUCCUCUAAAACCGCUUUUAAAAUUCAAAUAAAUUUUGCUGGUGAUAUUUUUCUUGUUUUUU		-45	35405	35523	4	9	2193_AACDNH010000006_1_ORF5604
NZ_PRAF01000004.1_ORF2101	RefSeq	GCF_003960575.1	FALSE	18	2	31149	34139	+	996	23545	Cluster 0	GUUUUAGUCCCUUUUUAAAUUUCUUUAUGAUAAAAUUG		0	24	Cluster_113	72	ACAAGAAATTTAAAAAGGGACTAAAATAAAGAGTTTGCGGGACTCTGCGGGGTTACAATCCCCTAAAACCGCTTAAAATTCAAATAAATTTTGCTGATGGTATTTTTCTTGTTTTTT	116	-	1267	Downstream	(((((((((((((((((((((((((...................)))))))))))))))))))))))))..(((((((...)))))))..((((.......))))....(((((.(((((((......)))))))..).))))................	7	GUUUUAGUCCCUUUUUAAAUUUCUUUAUGAUAAAAUUGGAAAACAAGAAAUUUAAAAAGGGACUAAAAUAAAGAGUUUGCGGGACUCUGCGGGGUUACAAUCCCCUAAAACCGCUUAAAAUUCAAAUAAAUUUUGCUGAUGGUAUUUUUCUUGUUUUUU		-45.5	35406	35522	4	9	2193_AACDNH010000006_1_ORF5604
NZ_PRAH01000012.1_ORF875	RefSeq	GCF_003960595.1	FALSE	3	1	12724	15699	-	991	23545	Cluster 0	GUUUUAGUCCCUUUUUAAAUUUCUUUAUGGUAAAAUA		3	44	Cluster_5862	5	TTTTAGTCCCTTTTTAAATTTCTTATGAGATTATAGCAATTTTTGCTATTTTTATTAAAAAACCCTGAAATTTTCATTATCTGGTAAATATCTATTTTACCATAAAGAAATTTAAAAAGGGACTAAAACTCCTTGATTGACTTCTAAAGGCATTTTATTATTTTACCATAAAGAAATTTAAAAAGGGACTAAAACGA	196	-	1360	Upstream	(((((((((((((((((((((((((((((((((((((....((((((((((((((((((((((((((((((..(((((((...)))))))))))))..........((((...)))).....(((((((.......)))))))..))))))))))))))))))))))))..((((((......))..))))........)))))))))))))))))))))))))))))))))))))..	7	GUUUUAGUCCCUUUUUAAAUUUCUUUAUGGUAAAAUAGAAAUUUUAGUCCCUUUUUAAAUUUCUUAUGAGAUUAUAGCAAUUUUUGCUAUUUUUAUUAAAAAACCCUGAAAUUUUCAUUAUCUGGUAAAUAUCUAUUUUACCAUAAAGAAAUUUAAAAAGGGACUAAAACUCCUUGAUUGACUUCUAAAGGCAUUUUAUUAUUUUACCAUAAAGAAAUUUAAAAAGGGACUAAAACGA		-93	11168	11364	4	9	2193_AACDNH010000006_1_ORF5604
NZ_PRAK01000002.1_ORF13744	RefSeq	GCF_003961945.1	FALSE	9	1	202047	205037	-	996	23545	Cluster 0	GUUUUAGUCCCUUUUUAAAUUUCUUUAUGAUAAAAU		1	23	Cluster_113	12	ACAAGAAATTTAAAAAGGGACTAAAATAAAGAGTTTGCGGGACTCTGCGGGGTTACAATCCCCTAAAACCGCTTAAAATTCAAATAAATTTTGCTGATGGTATTTTTCTTGTTTTTT	116	+	1267	Upstream	((((((((((((((((((((((((((((......)))).....))))))))))))))))))))))))..(((((((...)))))))..((((.......))))....(((((.(((((((......)))))))..).))))................	7	GUUUUAGUCCCUUUUUAAAUUUCUUUAUGAUAAAAUGAAAACAAGAAAUUUAAAAAGGGACUAAAAUAAAGAGUUUGCGGGACUCUGCGGGGUUACAAUCCCCUAAAACCGCUUAAAAUUCAAAUAAAUUUUGCUGAUGGUAUUUUUCUUGUUUUUU		-46.2	200664	200780	4	9	2193_AACDNH010000006_1_ORF5604
NZ_PRAM01000007.1_ORF2343	RefSeq	GCF_003960645.1	FALSE	18	2	35001	37991	+	996	23545	Cluster 0	AGUUUUAGUCCCUUUUUAAAUUUCUUUAUGAUAAAAU		0	22	Cluster_113	72	ACAAGAAATTTAAAAAGGGACTAAAATAAAGAGTTTGCGGGACTCTGCGGGGTTACAATCCCCTAAAACCGCTTAAAATTCAAATAAATTTTGCTGATGGTATTTTTCTTGTTTTTT	116	-	1267	Downstream	.((((((((((((((((((((((((((((......)))).....))))))))))))))))))))))))..(((((((...)))))))..((((.......))))....(((((.(((((((......)))))))..).))))................	7	AGUUUUAGUCCCUUUUUAAAUUUCUUUAUGAUAAAAUGAAAACAAGAAAUUUAAAAAGGGACUAAAAUAAAGAGUUUGCGGGACUCUGCGGGGUUACAAUCCCCUAAAACCGCUUAAAAUUCAAAUAAAUUUUGCUGAUGGUAUUUUUCUUGUUUUUU		-46.5	39258	39374	4	9	2193_AACDNH010000006_1_ORF5604
NZ_PRAO01000002.1_ORF2106	RefSeq	GCF_003960655.1	FALSE	3	1	31157	34150	+	997	23545	Cluster 0	GUUUUAGUCCCUUUUUAAAUUUCUUUAUGGUAAAAUAGGUGUUUAUCAAAUA		3	44	Cluster_113	4	ATAAGAAATTTAAAAAGGGACTAAAATAAAGAGTTTGCGGGACTCTGCGGGGTTACAATCCTCTAAAACCGCTTTTAAAATTCAAATAAATTTTGCTGGTGATATTTTTCTTGTTTTTT	118	-	1267	Downstream	(((((((((((((((((((((((((..(((((((.......)))))))..........)))))))))))))))))))))))))..(((((((...)))))))..((((.......))))......((((..(((((((......)))))))..))))..................	7	GUUUUAGUCCCUUUUUAAAUUUCUUUAUGGUAAAAUAGGUGUUUAUCAAAUAGAAAAUAAGAAAUUUAAAAAGGGACUAAAAUAAAGAGUUUGCGGGACUCUGCGGGGUUACAAUCCUCUAAAACCGCUUUUAAAAUUCAAAUAAAUUUUGCUGGUGAUAUUUUUCUUGUUUUUU		-46	35417	35535	4	9	2193_AACDNH010000006_1_ORF5604
NZ_PRAS01000013.1_ORF1316	RefSeq	GCF_003960735.1	FALSE	9	2	18829	21756	-	975	627	Cluster 5	AUUUUACCAUAUAAACAAUUAAUAAUAGGCUAAAACUGUU		1	9	Cluster_1381	18	AGTTTTAGCCTATTATTAATTGTTTATATGGTAAAATAGACTTATCTAAAAAGCCTATTTTATCAATGTTTTTTCTTATTTTTTGAGC	87	+	9	Upstream	(((((((((((((((((((((((((((((((((((((.......)))))))))))))))))))))))))))))))))))))..........(((((((.............)))))))((((.....)))).	7	AUUUUACCAUAUAAACAAUUAAUAAUAGGCUAAAACUGUUGAAAAGUUUUAGCCUAUUAUUAAUUGUUUAUAUGGUAAAAUAGACUUAUCUAAAAAGCCUAUUUUAUCAAUGUUUUUUCUUAUUUUUUGAGC		-50.4	18733	18820	3	9	2040_AAQRTH010000071_1_ORF55
NZ_PRAW01000006.1_ORF5872	RefSeq	GCF_003960795.1	FALSE	4	1	86299	89292	-	997	23545	Cluster 0	GUUUUAGUCCCUUUUUAAAUUUCUUUAUGGUAAAAU		3	45	Cluster_5862	7	TTTTAGTCCCTTTTTAAATTTCTTATGAGATTATAGCATAATTTTTGCTATTTTTATTAAAAAACCCTGAAATTTTCATTATCTGGTAAATATCTATTTTACCATAAAGAAATTTAAAAAGGGACTAAAACAAGCGATCCTCTTATGCGTCAAATTTTTATATTTTACCATAAAGAAATTTAAAAAGGGACTAAAACAATTCTTCTATTGCCCCTGCTAAAAA	222	-	1360	Upstream	(((((((((((((((((((((((((((((((((((((...((((((((((((((((((((((((((((((..((((((.......))))))))))))..........((((...)))).....(((((((.......)))))))..)))))))))))))))))))))))).....(((.(......).))).........)))))))))))))))))))))))))))))))))))))..........................	7	GUUUUAGUCCCUUUUUAAAUUUCUUUAUGGUAAAAUGAAAUUUUAGUCCCUUUUUAAAUUUCUUAUGAGAUUAUAGCAUAAUUUUUGCUAUUUUUAUUAAAAAACCCUGAAAUUUUCAUUAUCUGGUAAAUAUCUAUUUUACCAUAAAGAAAUUUAAAAAGGGACUAAAACAAGCGAUCCUCUUAUGCGUCAAAUUUUUAUAUUUUACCAUAAAGAAAUUUAAAAAGGGACUAAAACAAUUCUUCUAUUGCCCCUGCUAAAAA		-91.3	84717	84939	4	9	2193_AACDNH010000006_1_ORF5604
NZ_PRAZ01000002.1_ORF2106	RefSeq	GCF_003960855.1	FALSE	5	1	31157	34150	+	997	23545	Cluster 0	GUUUUAGUCCCUUUUUAAAUUUCUUUAUGGUAAAAU		3	44	Cluster_3093	6	CATAAGAAATTTAAAAAGGGACTAAAATAAAGAGTTTGCGGGACTCTGCGGGGTTACAATCCTCTAAAACCGCTTTTAAAATTCA	84	-	1302	Downstream	(((((((((((((((((((((((((.(((...........))))))))))))))))))))))))))))..(((((((...)))))))((((..(((........)))..))))............	7	GUUUUAGUCCCUUUUUAAAUUUCUUUAUGGUAAAAUGAAACAUAAGAAAUUUAAAAAGGGACUAAAAUAAAGAGUUUGCGGGACUCUGCGGGGUUACAAUCCUCUAAAACCGCUUUUAAAAUUCA		-45.5	35452	35536	3	9	2193_AACDNH010000006_1_ORF5604
NZ_PRBA01000007.1_ORF4346	RefSeq	GCF_003960865.1	FALSE	5	1	63861	66854	-	997	23545	Cluster 0	GUUUUAGUCCCUUUUUAAAUUUCUUUAUGGUAAAAUU		3	44	Cluster_29	9	TTTTACCATAAAGAAATTTAAAAAGGGACTAAAACTAAACCTTCTACTAAACCTTTAAAAATAGGATTTTACCATAAAGAAATTTAAAAAGGGACTAAAA	99	-	1456	Upstream	((((((((((((((((((((((((((((((((((((....))))))))))))))))))))))))))))))))))))................(((((..((((....(((......)))...))))..)))))........	7	GUUUUAGUCCCUUUUUAAAUUUCUUUAUGGUAAAAUUGAAAUUUUACCAUAAAGAAAUUUAAAAAGGGACUAAAACUAAACCUUCUACUAAACCUUUAAAAAUAGGAUUUUACCAUAAAGAAAUUUAAAAAGGGACUAAAA		-51.5	62306	62405	2	9	2193_AACDNH010000006_1_ORF5604
NZ_PRBF01000002.1_ORF1912	RefSeq	GCF_003960935.1	FALSE	7	1	28359	31349	+	996	23545	Cluster 0	GUUUUAGUCCCUUUUUAAAUUUCUUUAUGAUAAAAU		0	24	Cluster_113	38	ACAAGAAATTTAAAAAGGGACTAAAATAAAGAGTTTGCGGGACTCTGCGGGGTTACAATCCCCTAAAACCGCTTAAAATTCAAATAAATTTTGCTGATGGTATTTTTCTTGTTTTTT	116	-	1267	Downstream	((((((((((((((((((((((((((((......)))).....))))))))))))))))))))))))..(((((((...)))))))..((((.......))))....(((((.(((((((......)))))))..).))))................	7	GUUUUAGUCCCUUUUUAAAUUUCUUUAUGAUAAAAUGAAAACAAGAAAUUUAAAAAGGGACUAAAAUAAAGAGUUUGCGGGACUCUGCGGGGUUACAAUCCCCUAAAACCGCUUAAAAUUCAAAUAAAUUUUGCUGAUGGUAUUUUUCUUGUUUUUU		-46.2	32616	32732	4	9	2193_AACDNH010000006_1_ORF5604
NZ_PRBJ01000020.1_ORF780	RefSeq	GCF_003962055.1	FALSE	7	1	11584	14511	-	975	627	Cluster 5	AUUUUACCAUAUAAACAAUUAAUAAUAGGCUAAAAC		1	9	Cluster_1381	7	AGTTTTAGCCTATTATTAATTGTTTATATGGTAAAATAGACTTATCTAAAAAGCCTATTTTATCAATGTTTTTTCTTATTTTTTGAGC	87	+	9	Upstream	((((((((((((((((((((((((((((((((((((.....))))))))))))))))))))))))))))))))))))..........(((((((.............)))))))((((.....)))).	7	AUUUUACCAUAUAAACAAUUAAUAAUAGGCUAAAACGAAAAGUUUUAGCCUAUUAUUAAUUGUUUAUAUGGUAAAAUAGACUUAUCUAAAAAGCCUAUUUUAUCAAUGUUUUUUCUUAUUUUUUGAGC		-49.4	11488	11575	3	9	2040_AAQRTH010000071_1_ORF55
NZ_PRBK01000004.1_ORF2101	RefSeq	GCF_003961035.1	FALSE	27	2	31149	34139	+	996	23545	Cluster 0	AAGUUUUAGUCCCUUUUUAAAUUUCUUUAUGAUAAAAU		0	20	Cluster_3093	86	TACAAAAAATTTAAAAAGGGACTAAAATAAAGAGTTTGCGGGACTCTGCGGGGTTACAATCCCCTAAAACCGCTTAAAATTCA	82	-	1302	Downstream	..((((((((((((((((((((((.(((((......))))).......))))))))))))))))))))))...((((((((((......(.(((((....)))))).....))))...)))))).	7	AAGUUUUAGUCCCUUUUUAAAUUUCUUUAUGAUAAAAUGAAAUACAAAAAAUUUAAAAAGGGACUAAAAUAAAGAGUUUGCGGGACUCUGCGGGGUUACAAUCCCCUAAAACCGCUUAAAAUUCA		-39.7	35441	35523	2	9	2193_AACDNH010000006_1_ORF5604
NZ_PRBL01000018.1_ORF1581	RefSeq	GCF_003962075.1	FALSE	5	1	22834	25761	-	975	627	Cluster 5	AUUUUACCAUGUAAACAAUUAAUAAUAGGCUAAAA		1	9	Cluster_1381	9	AGTTTTAGCCTATTATTAATTGTTTATATGGTAAAATAGACTTATCTAAAAAGCCTATTTTATCAATGTTTTTTCTTATTTTTTGAGC	87	+	9	Upstream	(((((((((((((((((((((((((((((((((((......)))))))))))))))))))))))))))))))))))..........(((((((.............)))))))((((.....)))).	7	AUUUUACCAUGUAAACAAUUAAUAAUAGGCUAAAAGAAAAGUUUUAGCCUAUUAUUAAUUGUUUAUAUGGUAAAAUAGACUUAUCUAAAAAGCCUAUUUUAUCAAUGUUUUUUCUUAUUUUUUGAGC		-46.3	22738	22825	3	9	2040_AAQRTH010000071_1_ORF55
NZ_PRBV01000016.1_ORF2101	RefSeq	GCF_003961175.1	FALSE	26	3	31149	34139	+	996	23545	Cluster 0	AAGUUUUAGUCCCUUUUUAAAUUUCUUUAUGAUAAAAUAAAA		0	17	Cluster_3093	120	TACAAAAAATTTAAAAAGGGACTAAAATAAAGAGTTTGCGGGACTCTGCGGGGTTACAATCCCCTAAAACCGCTTAAAATTCA	82	-	1302	Downstream	..((((((((((((((((((((((((((((......)).))))).........)))))))))))))))))))))...((((((((((......(.(((((....)))))).....))))...)))))).	7	AAGUUUUAGUCCCUUUUUAAAUUUCUUUAUGAUAAAAUAAAAGAAAUACAAAAAAUUUAAAAAGGGACUAAAAUAAAGAGUUUGCGGGACUCUGCGGGGUUACAAUCCCCUAAAACCGCUUAAAAUUCA		-40.3	35441	35523	2	9	2193_AACDNH010000006_1_ORF5604
NZ_PRCD01000012.1_ORF1267	RefSeq	GCF_003962225.1	FALSE	11	1	18422	21349	-	975	627	Cluster 5	AUUUUACCAUAUAAACAAUUAAUAAUAGGCUAAAAC		4	15	Cluster_1381	17	GGTTTTAGCCTATTATTAATTGTTTATATGGTAAAATAGACTTATCTAAAAAGCCTATTTTATCAATGTTTTTTCTTATTTTTTGAGC	87	+	9	Upstream	((((((((((((((((((((((((((((((((((((.....))))))))))))))))))))))))))))))))))))..........(((((((.............)))))))((((.....)))).	7	AUUUUACCAUAUAAACAAUUAAUAAUAGGCUAAAACGAAAGGUUUUAGCCUAUUAUUAAUUGUUUAUAUGGUAAAAUAGACUUAUCUAAAAAGCCUAUUUUAUCAAUGUUUUUUCUUAUUUUUUGAGC		-49.5	18326	18413	3	9	2040_AAQRTH010000071_1_ORF55
NZ_PRCI01000008.1_ORF4301	RefSeq	GCF_003961325.1	FALSE	4	1	63196	66189	-	997	23545	Cluster 0	UUUUAGUCCCUUUUUAAAUUUCUUUAUGGUAAAAUAAU		3	45	Cluster_3093	5	CATAAGAAATTTAAAAAGGGACTAAAATAAAGAGTTTGCGGGACTCTGCGGGGTTACAATCCTCTAAAACCGCTTTTAAAATTCA	84	+	1302	Upstream	((((((((((((((((((((((((.(((..............)))))))))))))))))))))))))))...(((((((...)))))))((((..(((........)))..))))............	7	UUUUAGUCCCUUUUUAAAUUUCUUUAUGGUAAAAUAAUGAAACAUAAGAAAUUUAAAAAGGGACUAAAAUAAAGAGUUUGCGGGACUCUGCGGGGUUACAAUCCUCUAAAACCGCUUUUAAAAUUCA		-43.7	61810	61894	3	9	2193_AACDNH010000006_1_ORF5604
NZ_PRCJ01000017.1_ORF539	RefSeq	GCF_003962245.1	FALSE	11	1	7630	10557	-	975	627	Cluster 5	AUUUUACCAUAUAAACAAUUAAUAAUAGGCUAAAAC		1	10	Cluster_1381	11	GGTTTTAGCCTATTATTAATTGTTTATATGGTAAAATAGACTTATCTAAAAAGCCTATTTTATCAATGTTTTTTCTTATTTTTTGAGC	87	+	9	Upstream	((((((((((((((((((((((((((((((((((((.....))))))))))))))))))))))))))))))))))))..........(((((((.............)))))))((((.....)))).	7	AUUUUACCAUAUAAACAAUUAAUAAUAGGCUAAAACGAAAGGUUUUAGCCUAUUAUUAAUUGUUUAUAUGGUAAAAUAGACUUAUCUAAAAAGCCUAUUUUAUCAAUGUUUUUUCUUAUUUUUUGAGC		-49.5	7534	7621	3	9	2040_AAQRTH010000071_1_ORF55
NZ_PRCL01000002.1_ORF2551	RefSeq	GCF_003961365.1	FALSE	3	1	37824	40817	+	997	23545	Cluster 0	AUUUUACCAUAAAGAAAUUUAAAAAGGGACUAAAAC		2	47	Cluster_2755	5	CGTTTTAGTCCCTTTTTAAATTTCTTTATGGTAAAATAGATATTTACCAGATAATGAAAATTTCGGGGTTTTTTGATGAAAAATAGCAAAAATTATGCTATAATCTCAATAAGAAATTTAAAAAGGGACTAAAATAAAGAGTTTGCGGGACTCTGCGGGGTTACAATCCCCTAAAACCGCTTTTAAAA	187	-	1296	Downstream	(((((((((((((((((((((((((((((((((((((...))))))))))))))))))))))))))))))))))))).........((.((.(((....))))).))((((((((.(((...((((((.......))))))....))).))))))))((((((..((..........(((((((...)))))))..((((.......)))).....))..))))))..	7	AUUUUACCAUAAAGAAAUUUAAAAAGGGACUAAAACGAAACGUUUUAGUCCCUUUUUAAAUUUCUUUAUGGUAAAAUAGAUAUUUACCAGAUAAUGAAAAUUUCGGGGUUUUUUGAUGAAAAAUAGCAAAAAUUAUGCUAUAAUCUCAAUAAGAAAUUUAAAAAGGGACUAAAAUAAAGAGUUUGCGGGACUCUGCGGGGUUACAAUCCCCUAAAACCGCUUUUAAAA		-76.7	42113	42300	5	9	2193_AACDNH010000006_1_ORF5604
NZ_PRCR01000005.1_ORF5021	RefSeq	GCF_003961465.1	FALSE	3	1	74008	77001	-	997	23545	Cluster 0	GUUUUAGUCCCUUUUUAAAUUUCUUUAUGGUAAAAUA		4	45	Cluster_5862	4	TTTTAGTCCCTTTTTAAATTTCTTATGAGATTATAGCATAATTTTTGCTATTTTTATTAAAAAACCCTGAAATTTTCATTATCTGGTAAATATCTATTTTACCATAAAGAAATTTAAAAAGGGACTAAAACAACTGTATTGCCTGCTGATTTAGAAAATGGATTTTACCATAAAGAAATTTAAAAAGGGACTAAAACTGGTTCAG	204	-	1360	Upstream	((((((((((((((((((((((((((((((((((((.....((((((((((((((((((((((((((((((..((((((.......))))))))))))..........((((...)))).....(((((((.......)))))))..))))))))))))))))))))))))......((((..(((......)))..)))).))))))))))))))))))))))))))))))))))))........	7	GUUUUAGUCCCUUUUUAAAUUUCUUUAUGGUAAAAUAGAAAUUUUAGUCCCUUUUUAAAUUUCUUAUGAGAUUAUAGCAUAAUUUUUGCUAUUUUUAUUAAAAAACCCUGAAAUUUUCAUUAUCUGGUAAAUAUCUAUUUUACCAUAAAGAAAUUUAAAAAGGGACUAAAACAACUGUAUUGCCUGCUGAUUUAGAAAAUGGAUUUUACCAUAAAGAAAUUUAAAAAGGGACUAAAACUGGUUCAG		-90.2	72444	72648	4	9	2193_AACDNH010000006_1_ORF5604
NZ_PRDP01000013.1_ORF1033	RefSeq	GCF_002976235.1	FALSE	15	1	15465	19484	+	1339	46	Cluster 27	GUUUUAGCACUAUGUUUAUUUAGAAAGAGGUAAAAC		2	8	Cluster_1877	23	TTTCTAAATAAACATAGTTAAGTTAAAACAAGCTTAAAGCGTCAATGTAATATTTTATTAACACCCTACTGTGTCAGTGGGGTTTTTTAATATC	93	-	82	Upstream	((((((((((((((((((((((((((..(......)....))))))))))))))))))...))))))))..(((...)))...............((((((.(((((((((...)))))))))...))))))..	3	GUUUUAGCACUAUGUUUAUUUAGAAAGAGGUAAAACGAAAUUUCUAAAUAAACAUAGUUAAGUUAAAACAAGCUUAAAGCGUCAAUGUAAUAUUUUAUUAACACCCUACUGUGUCAGUGGGGUUUUUUAAUAUC		-43.1	15290	15383	3	2	661_NZ_QGOY01000010_1_ORF1033
NZ_PRDQ01000018.1_ORF1036	RefSeq	GCF_002976305.1	FALSE	15	2	15465	19484	+	1339	46	Cluster 27	UGUUUUAGCACUAUGUUUAUUUAGAAAGAGGUAAAACU		2	8	Cluster_1877	46	TTTCTAAATAAACATAGTTAAGTTAAAACAAGCTTAAAGCGTCAATGTAATATTTTATTAACACCCTACTGTGTCAGTGGGGTTTTTTAATATC	93	-	82	Upstream	(((((((((((((((((((((((((((..(((...)))....))))))))))))))))))...))))))))).(((...)))...............((((((.(((((((((...)))))))))...))))))..	3	UGUUUUAGCACUAUGUUUAUUUAGAAAGAGGUAAAACUGAAAUUUCUAAAUAAACAUAGUUAAGUUAAAACAAGCUUAAAGCGUCAAUGUAAUAUUUUAUUAACACCCUACUGUGUCAGUGGGGUUUUUUAAUAUC		-44.4	15290	15383	3	2	661_NZ_QGOY01000010_1_ORF1033
NZ_PSND01000007.1_ORF2221	RefSeq	GCF_002964885.1	FALSE	3	1	33102	36077	+	991	23545	Cluster 0	AUUUUACCAUAAAGAAAUUUAAAAAGGGACUAAAACU		2	47	Cluster_2755	4	AGTTTTAGTCCCTTTTTAAATTTCTTTATGGTAAAATAGATATTTACCAGATAATGAAAATTTCGGGATTTTTTGATAAAAAATAGCAAAAATCATGCTATAATCTCATAAGAAATTTAAAAAGGGACTAAAATAAAGAGTTTGCGGGACTCTGCGGGGTTACAATCCCCTAAAACCGCTTTTAAAA	186	-	1306	Downstream	(((((((((((((((((((((((((((((((((((((....)))))))))))))))))))))))))))))))))))))....................(((((((((((((............((((((.......))))))))))))....))))))).(((((((..........(((((((...)))))))..((((.......)))).....)).)))))....	7	AUUUUACCAUAAAGAAAUUUAAAAAGGGACUAAAACUGAAAAGUUUUAGUCCCUUUUUAAAUUUCUUUAUGGUAAAAUAGAUAUUUACCAGAUAAUGAAAAUUUCGGGAUUUUUUGAUAAAAAAUAGCAAAAAUCAUGCUAUAAUCUCAUAAGAAAUUUAAAAAGGGACUAAAAUAAAGAGUUUGCGGGACUCUGCGGGGUUACAAUCCCCUAAAACCGCUUUUAAAA		-75.8	37383	37569	4	9	2193_AACDNH010000006_1_ORF5604
NZ_PSNE01000006.1_ORF2462	RefSeq	GCF_002964945.1	FALSE	4	1	36537	39521	+	994	23545	Cluster 0	AUUUUACCAUAAAGAAAUUUAAAAAGGGACUAAAAC		2	47	Cluster_487	5	AGTTTTAGTCCCTTTTTAAATTTCTTTATGGTAAAATAGATATTTACCAGATAATGAAAATTTCGGGGTTTTTTCATGAAAAATAGCAAAAATTATGCTATAATCTCATAAGAAATTTAAAAAGGGACTAAAATAAAGAGTTTGCGGGACTCTGCGGGGTTACAATCCCCTAAAACCGCTTTTAAAATTCAAATAAATTTTGCTGATGATATTTTTCTTGTTTT	223	-	1269	Downstream	((((((((((((((((((((((((((((((((((((.....))))))))))))))))))))))))))))))))))))...........((((((.((((((.((((((((((((.((((...((((((.......))))))....))))))))))))).(((((((..........(((((((...)))))))..((((.......)))).....)).)))))......((((.....))))....))).)))))).)))))).	7	AUUUUACCAUAAAGAAAUUUAAAAAGGGACUAAAACGAAAAGUUUUAGUCCCUUUUUAAAUUUCUUUAUGGUAAAAUAGAUAUUUACCAGAUAAUGAAAAUUUCGGGGUUUUUUCAUGAAAAAUAGCAAAAAUUAUGCUAUAAUCUCAUAAGAAAUUUAAAAAGGGACUAAAAUAAAGAGUUUGCGGGACUCUGCGGGGUUACAAUCCCCUAAAACCGCUUUUAAAAUUCAAAUAAAUUUUGCUGAUGAUAUUUUUCUUGUUUU		-80.2	40790	41013	5	9	2193_AACDNH010000006_1_ORF5604
NZ_PSOY01000002.1_ORF18173	RefSeq	GCF_002930685.1	FALSE	7	1	271348	275490	+	1380	986	Cluster 4	GUUUUAGAGCUGUGCUGUUUCGAAUGGUUCCAAAAC		2	60	Cluster_3676	12	TATTCGAAACAGCACAGCACGTTAAAATAAGGCAGTGATTTTTAATCCAGTCCGTATTCAGCTTGAAAAAGTGAGCACCGATTCGGTGCTTTTTTATGTCATT	102	-	191	Upstream	(((((((.((((((((((((((((((.(((......))).))))))))))))))))))...)))))))..(((.(.((((...))))).)))........((((....))))((((((((...))))))))............	3	GUUUUAGAGCUGUGCUGUUUCGAAUGGUUCCAAAACGAAAUAUUCGAAACAGCACAGCACGUUAAAAUAAGGCAGUGAUUUUUAAUCCAGUCCGUAUUCAGCUUGAAAAAGUGAGCACCGAUUCGGUGCUUUUUUAUGUCAUU		-48.9	271055	271157	4	2	17_REF_Sag1_ORF930
NZ_PSOZ01000002.1_ORF18173	RefSeq	GCF_002930695.1	FALSE	6	1	271348	275490	+	1380	986	Cluster 4	GUUUUAGAGCUGUGCUGUUUCGAAUGGUUCCAAAAC		2	59	Cluster_3676	8	TATTCGAAACAGCACAGCACGTTAAAATAAGGCAGTGATTTTTAATCCAGTCCGTATTCAGCTTGAAAAAGTGAGCACCGATTCGGTGCTTTTTTATGTCATT	102	-	191	Upstream	(((((((.((((((((((((((((((.(((......))).))))))))))))))))))...)))))))..(((.(.((((...))))).)))........((((....))))((((((((...))))))))............	3	GUUUUAGAGCUGUGCUGUUUCGAAUGGUUCCAAAACGAAAUAUUCGAAACAGCACAGCACGUUAAAAUAAGGCAGUGAUUUUUAAUCCAGUCCGUAUUCAGCUUGAAAAAGUGAGCACCGAUUCGGUGCUUUUUUAUGUCAUU		-48.9	271055	271157	4	2	17_REF_Sag1_ORF930
NZ_PTIW01000010.1_ORF4736	RefSeq	GCF_002934525.1	FALSE	15	2	71903	74785	-	960	2	Cluster 925	AAUUAUAGCAUAUUUGUGUGGGAACAGGCGCUAUAAC		0	1	Cluster_723	48	GTGGCTCAACTGGATAGAGCTCCCGGTTTCGGCCCGGGTGGTTGTGGGTTCGAATCCTACCAGGCGTGCCATTACTTATTAAACTCCCATAAAACTTTGGTTTGT	104	+	15811	Downstream	.......((((.((((.((((((...((..(((((((.(....((((.((((((.........))))))..))))....).)))))))..))...)))))))))).)))).................(((........))).....	2	AAUUAUAGCAUAUUUGUGUGGGAACAGGCGCUAUAACGAAAGUGGCUCAACUGGAUAGAGCUCCCGGUUUCGGCCCGGGUGGUUGUGGGUUCGAAUCCUACCAGGCGUGCCAUUACUUAUUAAACUCCCAUAAAACUUUGGUUUGU		-38.7	90596	90700	2	7	756_NZ_PDJY01000006_1_ORF1600
NZ_PTJJ01000002.1_ORF18172	RefSeq	GCF_002937095.1	FALSE	7	1	271347	275489	+	1380	986	Cluster 4	GUUUUAGAGCUGUGCUGUUUCGAAUGGUUCCAAAAC		2	60	Cluster_3676	12	TATTCGAAACAGCACAGCACGTTAAAATAAGGCAGTGATTTTTAATCCAGTCCGTATTCAGCTTGAAAAAGTGAGCACCGATTCGGTGCTTTTTTATGTCATT	102	-	191	Upstream	(((((((.((((((((((((((((((.(((......))).))))))))))))))))))...)))))))..(((.(.((((...))))).)))........((((....))))((((((((...))))))))............	3	GUUUUAGAGCUGUGCUGUUUCGAAUGGUUCCAAAACGAAAUAUUCGAAACAGCACAGCACGUUAAAAUAAGGCAGUGAUUUUUAAUCCAGUCCGUAUUCAGCUUGAAAAAGUGAGCACCGAUUCGGUGCUUUUUUAUGUCAUU		-48.9	271054	271156	4	2	17_REF_Sag1_ORF930
NZ_PTJK01000002.1_ORF18171	RefSeq	GCF_002937055.1	FALSE	8	1	271347	275489	+	1380	986	Cluster 4	GUUUUAGAGCUGUGCUGUUUCGAAUGGUUCCAAAAC		2	60	Cluster_3676	12	TATTCGAAACAGCACAGCACGTTAAAATAAGGCAGTGATTTTTAATCCAGTCCGTATTCAGCTTGAAAAAGTGAGCACCGATTCGGTGCTTTTTTATGTCATT	102	-	191	Upstream	(((((((.((((((((((((((((((.(((......))).))))))))))))))))))...)))))))..(((.(.((((...))))).)))........((((....))))((((((((...))))))))............	3	GUUUUAGAGCUGUGCUGUUUCGAAUGGUUCCAAAACGAAAUAUUCGAAACAGCACAGCACGUUAAAAUAAGGCAGUGAUUUUUAAUCCAGUCCGUAUUCAGCUUGAAAAAGUGAGCACCGAUUCGGUGCUUUUUUAUGUCAUU		-48.9	271054	271156	4	2	17_REF_Sag1_ORF930
NZ_PTJT01000006.1_ORF584	RefSeq	GCF_009735755.1	FALSE	9	1	12565	16644	-	1359	4	Cluster 252	GUUUGAGAGUAAUGUAAUUCUAUAAAUGUCUAAAAC		1	7	Cluster_7957	16	CTATACTAACAATAGAATTACATTACGAGTTCAAATAAAAATTAATTCAAAGTGCCTTCGGGCTGCTCGATGTGGAGCTTTTAATTTTTCTCGATTCCTTGGAGTCGAGTTTTTTTTTGC	119	+	0	Downstream	(((((((.(((((((((((((((...(((...................))))))))))))))))))...)))))))(((((((((........(((....))).((((......))))..)))))))))((((((((....))))))))...........	3	GUUUGAGAGUAAUGUAAUUCUAUAAAUGUCUAAAACGAAACUAUACUAACAAUAGAAUUACAUUACGAGUUCAAAUAAAAAUUAAUUCAAAGUGCCUUCGGGCUGCUCGAUGUGGAGCUUUUAAUUUUUCUCGAUUCCUUGGAGUCGAGUUUUUUUUUGC		-41.1	16640	16759	4	2	1056_NZ_NFMF01000002_1_ORF283
NZ_PTLW01000043.1_ORF182	RefSeq	GCF_002942005.1	FALSE	7	1	2644	6792	-	1382	20	Cluster 69	GUACUCGGAACUACUGAUCUGACACUCAUCCAAGAC		1	11	Cluster_183	8	GACTACTGATCTAACACTCATAGTCAAGATCAAACGAGTGGTTTTCCACGAGTT	53	+	80	Upstream	..((((((((((((((((((.....((......)).....(((((.(((........)))))))).))))).....))))))))....))))).	8	GUACUCGGAACUACUGAUCUGACACUCAUCCAAGACGAAAGACUACUGAUCUAACACUCAUAGUCAAGAUCAAACGAGUGGUUUUCCACGAGUU		-19.1	2511	2564	2	8	237_NZ_OKQY01000039_1_ORF577
NZ_PTTQ01000004.1_ORF4832	RefSeq	GCF_002944125.1	FALSE	6	1	78536	82561	-	1341	44	Cluster 30	GUUUUAGAGCUAUGCUGAUUUGAAUGCUUCCAAAAC		1	43	Cluster_397	7	ATTGGTAGCATTCAAATCAATATAGCAAGTTAAAATAAGGCTTTGTCCGTCATCAGCTTTTTTAAAGCAGCGCTGTTCTCGGCGC	84	+	90	Downstream	((((((((((((((.(((((((((((((.((((........)))).))))))))))))).))))))..........((((((.((.....))..)))))))))))))).((((((....))))))	3	GUUUUAGAGCUAUGCUGAUUUGAAUGCUUCCAAAACGAAAAUUGGUAGCAUUCAAAUCAAUAUAGCAAGUUAAAAUAAGGCUUUGUCCGUCAUCAGCUUUUUUAAAGCAGCGCUGUUCUCGGCGC		-46.6	82651	82735	3	2	47_REF_Efa_ORF408
NZ_PTUE01000050.1_ORF588	RefSeq	GCF_002944295.1	FALSE	7	1	8576	12613	+	1345	376	Cluster 8	GUUUUAGAGUCAUGUUGUUUAGAAUGGUACCAAAAC		1	45	Cluster_4949	9	TTTGGGACTATTCTAAACAACATAGCAAGTTAAAATAAGGTTTTAACCGTAATCAACTGTAAAGTGGCGCTGTTTCGGCGCTTTTTTTGTT	90	-	49	Upstream	........((.(((((((((((((((((.(((((......))))).))))))))))))))))).))..((((((((...))))))))........(((....)))(((((((...))))))).........	3	GUUUUAGAGUCAUGUUGUUUAGAAUGGUACCAAAACGAAAUUUGGGACUAUUCUAAACAACAUAGCAAGUUAAAAUAAGGUUUUAACCGUAAUCAACUGUAAAGUGGCGCUGUUUCGGCGCUUUUUUUGUU		-42.3	8437	8527	4	2	1460_NZ_KB946664_1_ORF22338
NZ_PTUJ01000099.1_ORF585	RefSeq	GCF_002944575.1	FALSE	6	1	8560	12597	+	1345	376	Cluster 8	GUUUUAGAGUCAUGUUGUUUAGAAUGGUACCAAAAC		1	44	Cluster_4949	8	TTTGGGACTATTCTAAACAACATAGCAAGTTAAAATAAGGTTTTAACCGTAATCAACTGTAAAGTGGCGCTGTTTCGGCGCTTTTTTTGTT	90	-	49	Upstream	........((.(((((((((((((((((.(((((......))))).))))))))))))))))).))..((((((((...))))))))........(((....)))(((((((...))))))).........	3	GUUUUAGAGUCAUGUUGUUUAGAAUGGUACCAAAACGAAAUUUGGGACUAUUCUAAACAACAUAGCAAGUUAAAAUAAGGUUUUAACCGUAAUCAACUGUAAAGUGGCGCUGUUUCGGCGCUUUUUUUGUU		-42.3	8421	8511	4	2	1460_NZ_KB946664_1_ORF22338
NZ_PTUL01000016.1_ORF588	RefSeq	GCF_002944635.1	FALSE	4	1	8562	12599	+	1345	376	Cluster 8	GUUUUAGAGUCAUGUUGUUUAGAAUGGUACCAAAAC		1	44	Cluster_4949	8	TTTGGGACTATTCTAAACAACATAGCAAGTTAAAATAAGGTTTTAACCGTAATCAACTGTAAAGTGGCGCTGTTTCGGCGCTTTTTTTGTT	90	-	49	Upstream	........((.(((((((((((((((((.(((((......))))).))))))))))))))))).))..((((((((...))))))))........(((....)))(((((((...))))))).........	3	GUUUUAGAGUCAUGUUGUUUAGAAUGGUACCAAAACGAAAUUUGGGACUAUUCUAAACAACAUAGCAAGUUAAAAUAAGGUUUUAACCGUAAUCAACUGUAAAGUGGCGCUGUUUCGGCGCUUUUUUUGUU		-42.3	8423	8513	4	2	1460_NZ_KB946664_1_ORF22338
NZ_PTUS01000028.1_ORF5032	RefSeq	GCF_002944895.1	FALSE	6	1	78065	82141	+	1358	2	Cluster 557	GUUUUAGAGCUAUGUUGAAUUGAAUGCUUCCAAAAC		2	51	Cluster_2286	7	ATTCAATTCAATATAGCAAGTTAAAATAAGGCTTTGTCCGTCATCAGCTTTTTAAAGCAAGCGCCGTCTCGGCGCTTTTTTTATCCACT	88	-	12	Upstream	(((((((.(((((((((((((((((..(((......))).)))))))))))))))))...)))))))((((((.((.....))..)))))).(((((.((((((((...)))))))).)))))......	3	GUUUUAGAGCUAUGUUGAAUUGAAUGCUUCCAAAACGAAAAUUCAAUUCAAUAUAGCAAGUUAAAAUAAGGCUUUGUCCGUCAUCAGCUUUUUAAAGCAAGCGCCGUCUCGGCGCUUUUUUUAUCCACU		-43.4	77965	78053	3	2	1010_NZ_PYGR01000010_1_ORF1635
NZ_PTUT01000015.1_ORF1575	RefSeq	GCF_002944915.1	FALSE	17	1	25279	29304	+	1341	44	Cluster 30	GUUUUAGAGCUAUGCUGAUUUGAAUGCUUCCAAAAC		1	43	Cluster_397	18	ATTGGTAGCATTCAAATCAATATAGCAAGTTAAAATAAGGCTTTGTCCGTCATCAGCTTTTTTAAAGCAGCGCTGTTCTCGGCGC	84	-	90	Upstream	((((((((((((((.(((((((((((((.((((........)))).))))))))))))).))))))..........((((((.((.....))..)))))))))))))).((((((....))))))	3	GUUUUAGAGCUAUGCUGAUUUGAAUGCUUCCAAAACGAAAAUUGGUAGCAUUCAAAUCAAUAUAGCAAGUUAAAAUAAGGCUUUGUCCGUCAUCAGCUUUUUUAAAGCAGCGCUGUUCUCGGCGC		-46.6	25105	25189	3	2	47_REF_Efa_ORF408
NZ_PTUU01000019.1_ORF5337	RefSeq	GCF_002944955.1	FALSE	3	1	87225	91250	-	1341	44	Cluster 30	UGUUUUAGAGCUAUGCUGAUUUGAAUGCUUCCAAAACUUAUUUUUA		1	42	Cluster_397	11	ATTGGTAGCATTCAAATCAATATAGCAAGTTAAAATAAGGCTTTGTCCGTCATCAGCTTTTTTAAAGCAGCGCTGTTCTCGGCGC	84	+	90	Downstream	(((((((((((((((.(((((((((((((.((((...(((....)))....)))).))))))))))))).))))))..........((((((.((.....))..)))))))))))))))((((((....))))))	3	UGUUUUAGAGCUAUGCUGAUUUGAAUGCUUCCAAAACUUAUUUUUAGAAAAUUGGUAGCAUUCAAAUCAAUAUAGCAAGUUAAAAUAAGGCUUUGUCCGUCAUCAGCUUUUUUAAAGCAGCGCUGUUCUCGGCGC		-45.9	91340	91424	3	2	47_REF_Efa_ORF408
NZ_PTUW01000039.1_ORF858	RefSeq	GCF_002944615.1	FALSE	20	1	14345	18370	+	1341	44	Cluster 30	GUUUUAGAGCUAUGCUGAUUUGAAUGCUUCCAAAAC		2	43	Cluster_397	22	ATTGGTAGCATTCAAATCAATATAGCAAGTTAAAATAAGGCTTTGTCCGTCATCAGCTTTTTTAAAGCAGCGCTGTTCTCGGCGC	84	-	90	Upstream	((((((((((((((.(((((((((((((.((((........)))).))))))))))))).))))))..........((((((.((.....))..)))))))))))))).((((((....))))))	3	GUUUUAGAGCUAUGCUGAUUUGAAUGCUUCCAAAACGAAAAUUGGUAGCAUUCAAAUCAAUAUAGCAAGUUAAAAUAAGGCUUUGUCCGUCAUCAGCUUUUUUAAAGCAGCGCUGUUCUCGGCGC		-46.6	14171	14255	3	2	47_REF_Efa_ORF408
NZ_PTUY01000005.1_ORF1297	RefSeq	GCF_002943975.1	FALSE	15	1	20134	23619	-	1161	75	Cluster 21	GUUUUUGUACUCUCAAUAAUUUCUUAUCAGUAAAAC		3	29	Cluster_109	16	CTGATAAGAAATTATTGAGAATCTACAAAAATAAGGCATTTTGCCGAATTTACCGCCCTACATATGTAGGGCGGTTTTTTTATTAAA	86	-	110	Upstream	(((((((((.(((((((((((((((((((((........)))))))))))))))))))))...)))))))))..((((...))))(((...((((((((((....))))))))))...)))......	1	GUUUUUGUACUCUCAAUAAUUUCUUAUCAGUAAAACGAAACUGAUAAGAAAUUAUUGAGAAUCUACAAAAAUAAGGCAUUUUGCCGAAUUUACCGCCCUACAUAUGUAGGGCGGUUUUUUUAUUAAA		-58.8	19938	20024	3	3	655_NZ_VHRU01000014_1_ORF670
NZ_PTVE01000012.1_ORF3196	RefSeq	GCF_002945015.1	FALSE	4	1	50118	53603	+	1161	39	Cluster 32	GUUUUUGUACUCUCAAUAAUUUCUUAUCAGUAAAAC		3	28	Cluster_721	5	ACTGATAAGAAATTATTGAGAATCTACAAAAATAAGGCATCTTGCCGAATTTACCGCCCTACATATGTAGGGCGGTTTTTTATTAA	85	+	109	Downstream	(((((((((.(((((((((((((((((((((.........)))))))))))))))))))))...)))))))))..((((...))))......((((((((((....))))))))))..........	1	GUUUUUGUACUCUCAAUAAUUUCUUAUCAGUAAAACGAAAACUGAUAAGAAAUUAUUGAGAAUCUACAAAAAUAAGGCAUCUUGCCGAAUUUACCGCCCUACAUAUGUAGGGCGGUUUUUUAUUAA		-57.6	53712	53797	3	3	150_NZ_CABHGG010000001_1_ORF34276
NZ_PTVY01000022.1_ORF1237	RefSeq	GCF_002944675.1	FALSE	3	1	19542	23567	-	1341	44	Cluster 30	UUUGUGCGUUUUAGAGCUAUGCUGAUUUGAAUGCUUCCAAAACUUU		1	41	Cluster_397	7	ATTGGTAGCATTCAAATCAATATAGCAAGTTAAAATAAGGCTTTGTCCGTCATCAGCTTTTTTAAAGCAGCGCTGTTCTCGGCGC	84	+	90	Downstream	.......((((((((((((((.(((((((((((((.((((...........)))).))))))))))))).))))))..........((((((.((.....))..)))))))))))))).((((((....))))))	3	UUUGUGCGUUUUAGAGCUAUGCUGAUUUGAAUGCUUCCAAAACUUUGAAAAUUGGUAGCAUUCAAAUCAAUAUAGCAAGUUAAAAUAAGGCUUUGUCCGUCAUCAGCUUUUUUAAAGCAGCGCUGUUCUCGGCGC		-45.3	23657	23741	3	2	47_REF_Efa_ORF408
NZ_PTVZ01000098.1_ORF584	RefSeq	GCF_002944805.1	FALSE	3	1	8562	12599	+	1345	376	Cluster 8	UAGUUUUAGAGUCAUGUUGUUUAGAAUGGUACCAAAACA		1	45	Cluster_4949	8	TTTGGGACTATTCTAAACAACATAGCAAGTTAAAATAAGGTTTTAACCGTAATCAACTGTAAAGTGGCGCTGTTTCGGCGCTTTTTTTTGTT	91	-	49	Upstream	..........((.(((((((((((((((((.(((((.......))))).))))))))))))))))).))..((((((((...)))))))).......(((...((((.(((((((...))))))).))))..)))	3	UAGUUUUAGAGUCAUGUUGUUUAGAAUGGUACCAAAACAGAAAUUUGGGACUAUUCUAAACAACAUAGCAAGUUAAAAUAAGGUUUUAACCGUAAUCAACUGUAAAGUGGCGCUGUUUCGGCGCUUUUUUUUGUU		-41.9	8422	8513	3	2	1460_NZ_KB946664_1_ORF22338
NZ_PTWA01000069.1_ORF5539	RefSeq	GCF_002943885.1	FALSE	7	1	85941	89978	-	1345	376	Cluster 8	GUUUUAGAGUCAUGUUGUUUAGAAUGGUACCAAAAC		1	46	Cluster_257	11	TTTGGGACTATTCTAAACAACATAGCAAGTTAAAATAAGGTTTTAACCGTAATCAACTGTAAAGTGGCGCTGTTTCGGCGCTTTTTTTATTT	91	+	49	Downstream	........((.(((((((((((((((((.(((((......))))).))))))))))))))))).))..((((((((...))))))))...........((((((.(((((((...)))))))..))))))..	3	GUUUUAGAGUCAUGUUGUUUAGAAUGGUACCAAAACGAAAUUUGGGACUAUUCUAAACAACAUAGCAAGUUAAAAUAAGGUUUUAACCGUAAUCAACUGUAAAGUGGCGCUGUUUCGGCGCUUUUUUUAUUU		-43.6	90027	90118	3	2	1460_NZ_KB946664_1_ORF22338
NZ_PTWB01000026.1_ORF1351	RefSeq	GCF_002943935.1	FALSE	24	1	20722	24207	-	1161	75	Cluster 21	GUUUUUGUACUCUCAAUAAUUUCUUAUCAGUAAAAC		3	27	Cluster_109	25	CTGATAAGAAATTATTGAGAATCTACAAAAATAAGGCATTTTGCCGAATTTACCGCCCTACATATGTAGGGCGGTTTTTTTATTAAA	86	-	110	Upstream	(((((((((.(((((((((((((((((((((........)))))))))))))))))))))...)))))))))..((((...))))(((...((((((((((....))))))))))...)))......	1	GUUUUUGUACUCUCAAUAAUUUCUUAUCAGUAAAACGAAACUGAUAAGAAAUUAUUGAGAAUCUACAAAAAUAAGGCAUUUUGCCGAAUUUACCGCCCUACAUAUGUAGGGCGGUUUUUUUAUUAAA		-58.8	20526	20612	3	3	655_NZ_VHRU01000014_1_ORF670
NZ_PTWC01000087.1_ORF1318	RefSeq	GCF_002943875.1	FALSE	16	2	20261	23746	-	1161	75	Cluster 21	UGGUUUUUGUACUCUCAAUAAUUUCUUAUCAGUAAAACUAUACGGAAG		3	28	Cluster_395	36	ACTGATAAGAAATTATTGAGAATCTACAAAAATAAGGCATTTTGCCGAATTTACCGCCCTACATATGTAGGGCGGTTTTTTTATTA	85	-	109	Upstream	..(((((((((.(((((((((((((((((((((....((.......))....)))))))))))))))))))))...)))))))))..((((...))))(((...((((((((((....))))))))))...)))....		UGGUUUUUGUACUCUCAAUAAUUUCUUAUCAGUAAAACUAUACGGAAGGAAAACUGAUAAGAAAUUAUUGAGAAUCUACAAAAAUAAGGCAUUUUGCCGAAUUUACCGCCCUACAUAUGUAGGGCGGUUUUUUUAUUA		-58.8	20067	20152	3		655_NZ_VHRU01000014_1_ORF670
NZ_PTWE01000016.1_ORF1592	RefSeq	GCF_002946055.1	FALSE	5	1	25512	29537	-	1341	44	Cluster 30	GUUUUAGAGCUAUGCUGAUUUGAAUGCUUCCAAAAC		2	41	Cluster_397	7	ATTGGTAGCATTCAAATCAATATAGCAAGTTAAAATAAGGCTTTGTCCGTCATCAGCTTTTTTAAAGCAGCGCTGTTCTCGGCGC	84	+	90	Downstream	((((((((((((((.(((((((((((((.((((........)))).))))))))))))).))))))..........((((((.((.....))..)))))))))))))).((((((....))))))	3	GUUUUAGAGCUAUGCUGAUUUGAAUGCUUCCAAAACGAAAAUUGGUAGCAUUCAAAUCAAUAUAGCAAGUUAAAAUAAGGCUUUGUCCGUCAUCAGCUUUUUUAAAGCAGCGCUGUUCUCGGCGC		-46.6	29627	29711	3	2	47_REF_Efa_ORF408
NZ_PTWF01000001.1_ORF2142	RefSeq	GCF_002945595.1	FALSE	10	2	33759	37244	+	1161	75	Cluster 21	UGAAGUUUUUGUACUCUCAAUAAUUUCUUAUCAGUAAAACAA		3	27	Cluster_109	34	CTGATAAGAAATTATTGAGAATCTACAAAAATAAGGCATTTTGCCGAATTTACCGCCCTACATATGTAGGGCGGTTTTTTTATTAAA	86	+	110	Downstream	....(((((((((.(((((((((((((((((((((..........)))))))))))))))))))))...)))))))))..((((...))))(((...((((((((((....))))))))))...)))......	1	UGAAGUUUUUGUACUCUCAAUAAUUUCUUAUCAGUAAAACAAGAAACUGAUAAGAAAUUAUUGAGAAUCUACAAAAAUAAGGCAUUUUGCCGAAUUUACCGCCCUACAUAUGUAGGGCGGUUUUUUUAUUAAA		-58.1	37354	37440	3	3	655_NZ_VHRU01000014_1_ORF670
NZ_PTWI01000012.1_ORF1265	RefSeq	GCF_002945555.1	FALSE	5	1	19738	23223	-	1161	39	Cluster 32	GUUUUUGUACUCUCAAUAAUUUCUUAUCAGUAAAACU		3	28	Cluster_109	10	CTGATAAGAAATTATTGAGAATCTACAAAAATAAGGCATCTTGCCGAATTTACCGCCCTACATATGTAGGGCGGTTTTTTATTAAAAA	87	-	110	Upstream	(((((((((.(((((((((((((((((((((.........)))))))))))))))))))))...)))))))))..((((...))))......((((((((((....)))))))))).............	1	GUUUUUGUACUCUCAAUAAUUUCUUAUCAGUAAAACUGAAACUGAUAAGAAAUUAUUGAGAAUCUACAAAAAUAAGGCAUCUUGCCGAAUUUACCGCCCUACAUAUGUAGGGCGGUUUUUUAUUAAAAA		-57.6	19541	19628	3	3	150_NZ_CABHGG010000001_1_ORF34276
NZ_PTWJ01000001.1_ORF583	RefSeq	GCF_002945655.1	FALSE	10	2	8563	12600	+	1345	376	Cluster 8	AGUUUUAGAGUCAUGUUGUUUAGAAUGGUACCAAAACUUUAAAAGG		1	46	Cluster_4949	24	TTTGGGACTATTCTAAACAACATAGCAAGTTAAAATAAGGTTTTAACCGTAATCAACTGTAAAGTGGCGCTGTTTCGGCGCTTTTTTTTGTT	91	-	49	Upstream	.........((.(((((((((((((((((.(((((.((((...))))...))))).))))))))))))))))).))..((((((((...)))))))).......(((...((((.(((((((...))))))).))))..)))	3	AGUUUUAGAGUCAUGUUGUUUAGAAUGGUACCAAAACUUUAAAAGGGAAAUUUGGGACUAUUCUAAACAACAUAGCAAGUUAAAAUAAGGUUUUAACCGUAAUCAACUGUAAAGUGGCGCUGUUUCGGCGCUUUUUUUUGUU		-41.9	8423	8514	3	2	1460_NZ_KB946664_1_ORF22338
NZ_PTWS01000011.1_ORF5463	RefSeq	GCF_002945735.1	FALSE	14	1	85091	89128	-	1345	376	Cluster 8	GUUUUAGAGUCAUGUUGUUUAGAAUGGUACCAAAAC		1	44	Cluster_2286	16	ATTCTAAACAACATAGCAAGTTAAAATAAGGTTTCAACCGTAATCAACTGTAAAGTGGCGCTGTTTCGGCGCTTTTTTTGTTTGAA	85	+	58	Downstream	(((((((.((.((((((((((((((...............)))))))))))))).))...)))))))..(((....)))....((((....((((.(((((((...))))))).))))...)))).	3	GUUUUAGAGUCAUGUUGUUUAGAAUGGUACCAAAACGAAAAUUCUAAACAACAUAGCAAGUUAAAAUAAGGUUUCAACCGUAAUCAACUGUAAAGUGGCGCUGUUUCGGCGCUUUUUUUGUUUGAA		-32.5	89186	89271	3	2	1460_NZ_KB946664_1_ORF22338
NZ_PTWT01000035.1_ORF3226	RefSeq	GCF_002945775.1	FALSE	4	1	50464	53949	+	1161	39	Cluster 32	GUUUUUGUACUCUCAAUAAUUUCUUAUCAGUAAAACU		3	28	Cluster_721	10	ACTGATAAGAAATTATTGAGAATCTACAAAAATAAGGCATCTTGCCGAATTTACCGCCCTACATATGTAGGGCGGTTTTTTATTAA	85	+	109	Downstream	(((((((((.(((((((((((((((((((((..........)))))))))))))))))))))...)))))))))..((((...))))......((((((((((....))))))))))..........	1	GUUUUUGUACUCUCAAUAAUUUCUUAUCAGUAAAACUGAAAACUGAUAAGAAAUUAUUGAGAAUCUACAAAAAUAAGGCAUCUUGCCGAAUUUACCGCCCUACAUAUGUAGGGCGGUUUUUUAUUAA		-57.5	54058	54143	3	3	150_NZ_CABHGG010000001_1_ORF34276
NZ_PTXB01000060.1_ORF147	RefSeq	GCF_002945975.1	FALSE	3	1	2153	6190	-	1345	376	Cluster 8	CGGGGUUUUAGAGUCAUGUUGUUUAGAAUGGUACCAAAACU		1	43	Cluster_4949	5	TTTGGGACTATTCTAAACAACATAGCAAGTTAAAATAAGGTTTTAACCGTAATCAACTGTAAAGTGGCGCTGTTTCGGCGCTTTTTTTGTT	90	+	49	Downstream	............((.(((((((((((((((((.(((((.......))))).))))))))))))))))).))..((((((((...))))))))........(((....)))(((((((...))))))).........	3	CGGGGUUUUAGAGUCAUGUUGUUUAGAAUGGUACCAAAACUGAAAUUUGGGACUAUUCUAAACAACAUAGCAAGUUAAAAUAAGGUUUUAACCGUAAUCAACUGUAAAGUGGCGCUGUUUCGGCGCUUUUUUUGUU		-41.7	6239	6329	4	2	1460_NZ_KB946664_1_ORF22338
NZ_PTXC01000057.1_ORF705	RefSeq	GCF_002946015.1	FALSE	10	1	10715	14752	-	1345	376	Cluster 8	GUUUUAGAGUCAUGUUGUUUAGAAUGGUACCAAAAC		1	45	Cluster_4949	23	TTTGGGACTATTCTAAACAACATAGCAAGTTAAAATAAGGTTTTAACCGTAATCAACTGTAAAGTGGCGCTGTTTCGGCGCTTTTTTTGTT	90	+	49	Downstream	........((.(((((((((((((((((.(((((......))))).))))))))))))))))).))..((((((((...))))))))........(((....)))(((((((...))))))).........	3	GUUUUAGAGUCAUGUUGUUUAGAAUGGUACCAAAACGAAAUUUGGGACUAUUCUAAACAACAUAGCAAGUUAAAAUAAGGUUUUAACCGUAAUCAACUGUAAAGUGGCGCUGUUUCGGCGCUUUUUUUGUU		-42.3	14801	14891	4	2	1460_NZ_KB946664_1_ORF22338
NZ_PTXE01000019.1_ORF1262	RefSeq	GCF_002946075.1	FALSE	6	1	19537	23022	-	1161	75	Cluster 21	GUUUUUGUACUCUCAAUAAUUUCUUAUCAGUAAAAC		3	28	Cluster_109	7	CTGATAAGAAATTATTGAGAATCTACAAAAATAAGGCATCTTGCCGAATTTACCGCCCTACATATGTAGGGCGGTTTTTTATTAAAAA	87	-	110	Upstream	(((((((((.(((((((((((((((((((((........)))))))))))))))))))))...)))))))))..((((...))))......((((((((((....)))))))))).............	1	GUUUUUGUACUCUCAAUAAUUUCUUAUCAGUAAAACGAAACUGAUAAGAAAUUAUUGAGAAUCUACAAAAAUAAGGCAUCUUGCCGAAUUUACCGCCCUACAUAUGUAGGGCGGUUUUUUAUUAAAAA		-58.5	19340	19427	3	3	655_NZ_VHRU01000014_1_ORF670
NZ_PTXF01000057.1_ORF633	RefSeq	GCF_002946095.1	FALSE	4	1	9594	13631	-	1345	376	Cluster 8	GUUUUAGAGUCAUGUUGUUUAGAAUGGUACCAAAAC		1	44	Cluster_4949	6	TTTGGGACTATTCTAAACAACATAGCAAGTTAAAATAAGGTTTTAACCGTAATCAACTGTAAAGTGGCGCTGTTTCGGCGCTTTTTTTGTT	90	+	49	Downstream	........((.(((((((((((((((((.(((((......))))).))))))))))))))))).))..((((((((...))))))))........(((....)))(((((((...))))))).........	3	GUUUUAGAGUCAUGUUGUUUAGAAUGGUACCAAAACGAAAUUUGGGACUAUUCUAAACAACAUAGCAAGUUAAAAUAAGGUUUUAACCGUAAUCAACUGUAAAGUGGCGCUGUUUCGGCGCUUUUUUUGUU		-42.3	13680	13770	4	2	1460_NZ_KB946664_1_ORF22338
NZ_PTXY01000014.1_ORF587	RefSeq	GCF_002948775.1	FALSE	17	2	8560	12597	+	1345	376	Cluster 8	UGUUUUAGAGUCAUGUUGUUUAGAAUGGUACCAAAAC		1	44	Cluster_2286	38	ATTCTAAACAACATAGCAAGTTAAAATAAGGTTTCAACCGTAATCAACTGTAAAGTGGCGCTGTTTCGGCGCTTTTTTTGTTTGAA	85	-	58	Upstream	((((((((.((.((((((((((((((...............)))))))))))))).))...)))))))).(((....)))....((((....((((.(((((((...))))))).))))...)))).	3	UGUUUUAGAGUCAUGUUGUUUAGAAUGGUACCAAAACGAAAAUUCUAAACAACAUAGCAAGUUAAAAUAAGGUUUCAACCGUAAUCAACUGUAAAGUGGCGCUGUUUCGGCGCUUUUUUUGUUUGAA		-33.6	8417	8502	3	2	1460_NZ_KB946664_1_ORF22338
NZ_PTYC01000084.1_ORF629	RefSeq	GCF_002949275.1	FALSE	5	1	9181	13218	+	1345	376	Cluster 8	GUUUUAGAGUCAUGUUGUUUAGAAUGGUACCAAAAC		1	44	Cluster_4949	7	TTTGGGACTATTCTAAACAACATAGCAAGTTAAAATAAGGTTTTAACCGTAATCAACTGTAAAGTGGCGCTGTTTCGGCGCTTTTTTTGTT	90	-	49	Upstream	........((.(((((((((((((((((.(((((......))))).))))))))))))))))).))..((((((((...))))))))........(((....)))(((((((...))))))).........	3	GUUUUAGAGUCAUGUUGUUUAGAAUGGUACCAAAACGAAAUUUGGGACUAUUCUAAACAACAUAGCAAGUUAAAAUAAGGUUUUAACCGUAAUCAACUGUAAAGUGGCGCUGUUUCGGCGCUUUUUUUGUU		-42.3	9042	9132	4	2	1460_NZ_KB946664_1_ORF22338
NZ_PTYE01000104.1_ORF1243	RefSeq	GCF_002949225.1	FALSE	3	1	19401	22886	-	1161	75	Cluster 21	GUUUUUGUACUCUCAAUAAUUUCUUAUCAGUAAAACA		3	28	Cluster_109	5	CTGATAAGAAATTATTGAGAATCTACAAAAATAAGGCATTTTGCCGAATTTACCGCCCTACATATGTAGGGCGGTTTTTTTATTAAA	86	-	110	Upstream	(((((((((.(((((((((((((((((((((.........)))))))))))))))))))))...)))))))))..((((...))))(((...((((((((((....))))))))))...)))......	1	GUUUUUGUACUCUCAAUAAUUUCUUAUCAGUAAAACAGAAACUGAUAAGAAAUUAUUGAGAAUCUACAAAAAUAAGGCAUUUUGCCGAAUUUACCGCCCUACAUAUGUAGGGCGGUUUUUUUAUUAAA		-57.9	19205	19291	3	3	655_NZ_VHRU01000014_1_ORF670
NZ_PTYG01000062.1_ORF7	RefSeq	GCF_002948635.1	FALSE	3	1	56	3541	+	1161	39	Cluster 32	GUUUUUGUACUCUCAAUAAUUUCUUAUCAGUAAAAC		3	28	Cluster_721	5	ACTGATAAGAAATTATTGAGAATCTACAAAAATAAGGCATCTTGCCGAATTTACCGCCCTACATATGTAGGGCGGTTTTTTATTAA	85	+	109	Downstream	(((((((((.(((((((((((((((((((((.........)))))))))))))))))))))...)))))))))..((((...))))......((((((((((....))))))))))..........	1	GUUUUUGUACUCUCAAUAAUUUCUUAUCAGUAAAACGAAAACUGAUAAGAAAUUAUUGAGAAUCUACAAAAAUAAGGCAUCUUGCCGAAUUUACCGCCCUACAUAUGUAGGGCGGUUUUUUAUUAA		-57.6	3650	3735	3	3	150_NZ_CABHGG010000001_1_ORF34276
NZ_PTYK01000098.1_ORF585	RefSeq	GCF_002948535.1	FALSE	7	1	8560	12597	+	1345	376	Cluster 8	GUUUUAGAGUCAUGUUGUUUAGAAUGGUACCAAAAC		1	45	Cluster_4949	9	TTTGGGACTATTCTAAACAACATAGCAAGTTAAAATAAGGTTTTAACCGTAATCAACTGTAAAGTGGCGCTGTTTCGGCGCTTTTTTTGTT	90	-	49	Upstream	........((.(((((((((((((((((.(((((......))))).))))))))))))))))).))..((((((((...))))))))........(((....)))(((((((...))))))).........	3	GUUUUAGAGUCAUGUUGUUUAGAAUGGUACCAAAACGAAAUUUGGGACUAUUCUAAACAACAUAGCAAGUUAAAAUAAGGUUUUAACCGUAAUCAACUGUAAAGUGGCGCUGUUUCGGCGCUUUUUUUGUU		-42.3	8421	8511	4	2	1460_NZ_KB946664_1_ORF22338
NZ_PTYL01000065.1_ORF284	RefSeq	GCF_002948515.1	FALSE	22	1	4071	7535	-	1154	75	Cluster 21	GUUUUUGUACUCUCAAUAAUUUCUUAUCAGUAAAAC		1	28	Cluster_109	24	CTGATAAGAAATTATTGAGAATCTACAAAAATAAGGCATTTTGCCGAATTTACCGCCCTACATTTGTAGGGCGGTTTTTTTATAAAAA	87	-	109	Upstream	(((((((((.(((((((((((((((((((((........)))))))))))))))))))))...)))))))))..((((...))))(((...((((((((((....))))))))))...))).......	1	GUUUUUGUACUCUCAAUAAUUUCUUAUCAGUAAAACGAAACUGAUAAGAAAUUAUUGAGAAUCUACAAAAAUAAGGCAUUUUGCCGAAUUUACCGCCCUACAUUUGUAGGGCGGUUUUUUUAUAAAAA		-58.8	3875	3962	3	3	655_NZ_VHRU01000014_1_ORF670
NZ_PTYM01000022.1_ORF1438	RefSeq	GCF_002948495.1	FALSE	6	1	22056	26093	+	1345	376	Cluster 8	GUUUUAGAGUCAUGUUGUUUAGAAUGGUACCAAAAC		1	45	Cluster_4949	8	TTTGGGACTATTCTAAACAACATAGCAAGTTAAAATAAGGTTTTAACCGTAATCAACTGTAAAGTGGCGCTGTTTCGGCGCTTTTTTTGTT	90	-	49	Upstream	........((.(((((((((((((((((.(((((......))))).))))))))))))))))).))..((((((((...))))))))........(((....)))(((((((...))))))).........	3	GUUUUAGAGUCAUGUUGUUUAGAAUGGUACCAAAACGAAAUUUGGGACUAUUCUAAACAACAUAGCAAGUUAAAAUAAGGUUUUAACCGUAAUCAACUGUAAAGUGGCGCUGUUUCGGCGCUUUUUUUGUU		-42.3	21917	22007	4	2	1460_NZ_KB946664_1_ORF22338
NZ_PTZA01000005.1_ORF9068	RefSeq	GCF_002948275.1	FALSE	12	1	138293	141778	+	1161	75	Cluster 21	GUUUUUGUACUCUCAAUAAUUUCUUAUCAGUAAAAC		2	26	Cluster_395	13	ACTGATAAGAAATTATTGAGAATCTACAAAAATAAGGCATTTTGCCGAATTTACCGCCCTACATATGTAGGGCGGTTTTTTTATTA	85	+	109	Downstream	(((((((((.(((((((((((((((((((((.........)))))))))))))))))))))...)))))))))..((((...))))(((...((((((((((....))))))))))...)))....		GUUUUUGUACUCUCAAUAAUUUCUUAUCAGUAAAACGAAAACUGAUAAGAAAUUAUUGAGAAUCUACAAAAAUAAGGCAUUUUGCCGAAUUUACCGCCCUACAUAUGUAGGGCGGUUUUUUUAUUA		-57.9	141887	141972	3		655_NZ_VHRU01000014_1_ORF670
NZ_PTZB01000052.1_ORF584	RefSeq	GCF_002948315.1	FALSE	6	1	8563	12600	+	1345	376	Cluster 8	GUUUUAGAGUCAUGUUGUUUAGAAUGGUACCAAAAC		1	45	Cluster_4949	8	TTTGGGACTATTCTAAACAACATAGCAAGTTAAAATAAGGTTTTAACCGTAATCAACTGTAAAGTGGCGCTGTTTCGGCGCTTTTTTTTGTT	91	-	49	Upstream	........((.(((((((((((((((((.(((((......))))).))))))))))))))))).))..((((((((...)))))))).......(((...((((.(((((((...))))))).))))..)))	3	GUUUUAGAGUCAUGUUGUUUAGAAUGGUACCAAAACGAAAUUUGGGACUAUUCUAAACAACAUAGCAAGUUAAAAUAAGGUUUUAACCGUAAUCAACUGUAAAGUGGCGCUGUUUCGGCGCUUUUUUUUGUU		-42.5	8423	8514	3	2	1460_NZ_KB946664_1_ORF22338
NZ_PTZG01000047.1_ORF585	RefSeq	GCF_002949015.1	FALSE	7	1	8561	12598	+	1345	376	Cluster 8	GUUUUAGAGUCAUGUUGUUUAGAAUGGUACCAAAAC		1	45	Cluster_4949	9	TTTGGGACTATTCTAAACAACATAGCAAGTTAAAATAAGGTTTTAACCGTAATCAACTGTAAAGTGGCGCTGTTTCGGCGCTTTTTTTGTT	90	-	49	Upstream	........((.(((((((((((((((((.(((((......))))).))))))))))))))))).))..((((((((...))))))))........(((....)))(((((((...))))))).........	3	GUUUUAGAGUCAUGUUGUUUAGAAUGGUACCAAAACGAAAUUUGGGACUAUUCUAAACAACAUAGCAAGUUAAAAUAAGGUUUUAACCGUAAUCAACUGUAAAGUGGCGCUGUUUCGGCGCUUUUUUUGUU		-42.3	8422	8512	4	2	1460_NZ_KB946664_1_ORF22338
NZ_PTZI01000006.1_ORF585	RefSeq	GCF_002948195.1	FALSE	9	2	8561	12598	+	1345	376	Cluster 8	AGUUUUAGAGUCAUGUUGUUUAGAAUGGUACCAAAAC		1	46	Cluster_257	22	TTTGGGACTATTCTAAACAACATAGCAAGTTAAAATAAGGTTTTAACCGTAATCAACTGTAAAGTGGCGCTGTTTCGGCGCTTTTTTTATTT	91	-	49	Upstream	.........((.(((((((((((((((((.(((((......))))).))))))))))))))))).))..((((((((...))))))))...........((((((.(((((((...)))))))..))))))..	3	AGUUUUAGAGUCAUGUUGUUUAGAAUGGUACCAAAACGAAAUUUGGGACUAUUCUAAACAACAUAGCAAGUUAAAAUAAGGUUUUAACCGUAAUCAACUGUAAAGUGGCGCUGUUUCGGCGCUUUUUUUAUUU		-43.6	8421	8512	3	2	1460_NZ_KB946664_1_ORF22338
NZ_PTZJ01000031.1_ORF585	RefSeq	GCF_002948975.1	FALSE	6	1	8561	12598	+	1345	376	Cluster 8	GUUUUAGAGUCAUGUUGUUUAGAAUGGUACCAAAAC		1	46	Cluster_257	8	TTTGGGACTATTCTAAACAACATAGCAAGTTAAAATAAGGTTTTAACCGTAATCAACTGTAAAGTGGCGCTGTTTCGGCGCTTTTTTTATTT	91	-	49	Upstream	........((.(((((((((((((((((.(((((......))))).))))))))))))))))).))..((((((((...))))))))...........((((((.(((((((...)))))))..))))))..	3	GUUUUAGAGUCAUGUUGUUUAGAAUGGUACCAAAACGAAAUUUGGGACUAUUCUAAACAACAUAGCAAGUUAAAAUAAGGUUUUAACCGUAAUCAACUGUAAAGUGGCGCUGUUUCGGCGCUUUUUUUAUUU		-43.6	8421	8512	3	2	1460_NZ_KB946664_1_ORF22338
NZ_PTZN01000037.1_ORF2431	RefSeq	GCF_002948095.1	FALSE	6	1	37989	42026	-	1345	376	Cluster 8	GUUUUAGAGUCAUGUUGUUUAGAAUGGUACCAAAAC		1	45	Cluster_4949	8	TTTGGGACTATTCTAAACAACATAGCAAGTTAAAATAAGGTTTTAACCGTAATCAACTGTAAAGTGGCGCTGTTTCGGCGCTTTTTTTGTT	90	+	49	Downstream	........((.(((((((((((((((((.(((((......))))).))))))))))))))))).))..((((((((...))))))))........(((....)))(((((((...))))))).........	3	GUUUUAGAGUCAUGUUGUUUAGAAUGGUACCAAAACGAAAUUUGGGACUAUUCUAAACAACAUAGCAAGUUAAAAUAAGGUUUUAACCGUAAUCAACUGUAAAGUGGCGCUGUUUCGGCGCUUUUUUUGUU		-42.3	42075	42165	4	2	1460_NZ_KB946664_1_ORF22338
NZ_PTZS01000001.1_ORF8478	RefSeq	GCF_002948035.1	FALSE	8	1	129073	132537	+	1154	75	Cluster 21	GUUUUUGUACUCUCAAUAAUUUCUUAUCAGUAAAAC		2	30	Cluster_109	12	CTGATAAGAAATTATTGAGAATCTACAAAAATAAGGCATTTTGCCGAATTTACCGCCCTACATTTGTAGGGCGGTTTTTTTATAAAAA	87	+	109	Downstream	(((((((((.(((((((((((((((((((((........)))))))))))))))))))))...)))))))))..((((...))))(((...((((((((((....))))))))))...))).......	1	GUUUUUGUACUCUCAAUAAUUUCUUAUCAGUAAAACGAAACUGAUAAGAAAUUAUUGAGAAUCUACAAAAAUAAGGCAUUUUGCCGAAUUUACCGCCCUACAUUUGUAGGGCGGUUUUUUUAUAAAAA		-58.8	132646	132733	3	3	655_NZ_VHRU01000014_1_ORF670
NZ_PUAF01000065.1_ORF6606	RefSeq	GCF_002948815.1	FALSE	4	1	101320	104805	+	1161	39	Cluster 32	GUUUUUGUACUCUCAAUAAUUUCUUAUCAGUAAAAC		3	28	Cluster_721	5	ACTGATAAGAAATTATTGAGAATCTACAAAAATAAGGCATCTTGCCGAATTTACCGCCCTACATATGTAGGGCGGTTTTTTATTAA	85	+	109	Downstream	(((((((((.(((((((((((((((((((((.........)))))))))))))))))))))...)))))))))..((((...))))......((((((((((....))))))))))..........	1	GUUUUUGUACUCUCAAUAAUUUCUUAUCAGUAAAACGAAAACUGAUAAGAAAUUAUUGAGAAUCUACAAAAAUAAGGCAUCUUGCCGAAUUUACCGCCCUACAUAUGUAGGGCGGUUUUUUAUUAA		-57.6	104914	104999	3	3	150_NZ_CABHGG010000001_1_ORF34276
NZ_PUAI01000051.1_ORF585	RefSeq	GCF_002947715.1	FALSE	9	1	8561	12598	+	1345	376	Cluster 8	GUUUUAGAGUCAUGUUGUUUAGAAUGGUACCAAAAC		1	45	Cluster_4949	11	TTTGGGACTATTCTAAACAACATAGCAAGTTAAAATAAGGTTTTAACCGTAATCAACTGTAAAGTGGCGCTGTTTCGGCGCTTTTTTTGTT	90	-	49	Upstream	........((.(((((((((((((((((.(((((......))))).))))))))))))))))).))..((((((((...))))))))........(((....)))(((((((...))))))).........	3	GUUUUAGAGUCAUGUUGUUUAGAAUGGUACCAAAACGAAAUUUGGGACUAUUCUAAACAACAUAGCAAGUUAAAAUAAGGUUUUAACCGUAAUCAACUGUAAAGUGGCGCUGUUUCGGCGCUUUUUUUGUU		-42.3	8422	8512	4	2	1460_NZ_KB946664_1_ORF22338
NZ_PUAK01000003.1_ORF585	RefSeq	GCF_002947635.1	FALSE	4	1	8561	12598	+	1345	376	Cluster 8	GUUUUAGAGUCAUGUUGUUUAGAAUGGUACCAAAAC		1	45	Cluster_257	6	TTTGGGACTATTCTAAACAACATAGCAAGTTAAAATAAGGTTTTAACCGTAATCAACTGTAAAGTGGCGCTGTTTCGGCGCTTTTTTTATTT	91	-	49	Upstream	........((.(((((((((((((((((.(((((......))))).))))))))))))))))).))..((((((((...))))))))...........((((((.(((((((...)))))))..))))))..	3	GUUUUAGAGUCAUGUUGUUUAGAAUGGUACCAAAACGAAAUUUGGGACUAUUCUAAACAACAUAGCAAGUUAAAAUAAGGUUUUAACCGUAAUCAACUGUAAAGUGGCGCUGUUUCGGCGCUUUUUUUAUUU		-43.6	8421	8512	3	2	1460_NZ_KB946664_1_ORF22338
NZ_PUAL01000040.1_ORF3225	RefSeq	GCF_002947595.1	FALSE	4	1	50498	53983	+	1161	39	Cluster 32	GUUUUUGUACUCUCAAUAAUUUCUUAUCAGUAAAAC		3	28	Cluster_721	5	ACTGATAAGAAATTATTGAGAATCTACAAAAATAAGGCATCTTGCCGAATTTACCGCCCTACATATGTAGGGCGGTTTTTTATTAA	85	+	109	Downstream	(((((((((.(((((((((((((((((((((.........)))))))))))))))))))))...)))))))))..((((...))))......((((((((((....))))))))))..........	1	GUUUUUGUACUCUCAAUAAUUUCUUAUCAGUAAAACGAAAACUGAUAAGAAAUUAUUGAGAAUCUACAAAAAUAAGGCAUCUUGCCGAAUUUACCGCCCUACAUAUGUAGGGCGGUUUUUUAUUAA		-57.6	54092	54177	3	3	150_NZ_CABHGG010000001_1_ORF34276
NZ_PUAO01000022.1_ORF583	RefSeq	GCF_002947555.1	FALSE	7	1	8561	12598	+	1345	376	Cluster 8	GUUUUAGAGUCAUGUUGUUUAGAAUGGUACCAAAAC		1	43	Cluster_4949	10	TTTGGGACTATTCTAAACAACATAGCAAGTTAAAATAAGGTTTTAACCGTAATCAACTGTAAAGTGGCGCTGTTTCGGCGCTTTTTTTGTT	90	-	49	Upstream	........((.(((((((((((((((((.(((((......))))).))))))))))))))))).))..((((((((...))))))))........(((....)))(((((((...))))))).........	3	GUUUUAGAGUCAUGUUGUUUAGAAUGGUACCAAAACGAAAUUUGGGACUAUUCUAAACAACAUAGCAAGUUAAAAUAAGGUUUUAACCGUAAUCAACUGUAAAGUGGCGCUGUUUCGGCGCUUUUUUUGUU		-42.3	8422	8512	4	2	1460_NZ_KB946664_1_ORF22338
NZ_PUAQ01000006.1_ORF4115	RefSeq	GCF_002947435.1	FALSE	10	1	63340	66804	-	1154	75	Cluster 21	GUUUUUGUACUCUCAAUAAUUUCUUAUCAGUAAAAC		2	30	Cluster_109	12	CTGATAAGAAATTATTGAGAATCTACAAAAATAAGGCATTTTGCCGAATTTACCGCCCTACATTTGTAGGGCGGTTTTTTTATAAAAA	87	-	109	Upstream	(((((((((.(((((((((((((((((((((........)))))))))))))))))))))...)))))))))..((((...))))(((...((((((((((....))))))))))...))).......	1	GUUUUUGUACUCUCAAUAAUUUCUUAUCAGUAAAACGAAACUGAUAAGAAAUUAUUGAGAAUCUACAAAAAUAAGGCAUUUUGCCGAAUUUACCGCCCUACAUUUGUAGGGCGGUUUUUUUAUAAAAA		-58.8	63144	63231	3	3	655_NZ_VHRU01000014_1_ORF670
NZ_PUBA01000057.1_ORF637	RefSeq	GCF_002947195.1	FALSE	13	1	9753	13790	-	1345	376	Cluster 8	GUUUUAGAGUCAUGUUGUUUAGAAUGGUACCAAAAC		1	44	Cluster_4949	15	TTTGGGACTATTCTAAACAACATAGCAAGTTAAAATAAGGTTTTAACCGTAATCAACTGTAAAGTGGCGCTGTTTCGGCGCTTTTTTTGTT	90	+	49	Downstream	........((.(((((((((((((((((.(((((......))))).))))))))))))))))).))..((((((((...))))))))........(((....)))(((((((...))))))).........	3	GUUUUAGAGUCAUGUUGUUUAGAAUGGUACCAAAACGAAAUUUGGGACUAUUCUAAACAACAUAGCAAGUUAAAAUAAGGUUUUAACCGUAAUCAACUGUAAAGUGGCGCUGUUUCGGCGCUUUUUUUGUU		-42.3	13839	13929	4	2	1460_NZ_KB946664_1_ORF22338
NZ_PUBH01000007.1_ORF4116	RefSeq	GCF_002946755.1	FALSE	10	1	63340	66804	-	1154	75	Cluster 21	GUUUUUGUACUCUCAAUAAUUUCUUAUCAGUAAAAC		2	30	Cluster_109	12	CTGATAAGAAATTATTGAGAATCTACAAAAATAAGGCATTTTGCCGAATTTACCGCCCTACATTTGTAGGGCGGTTTTTTTATAAAAA	87	-	109	Upstream	(((((((((.(((((((((((((((((((((........)))))))))))))))))))))...)))))))))..((((...))))(((...((((((((((....))))))))))...))).......	1	GUUUUUGUACUCUCAAUAAUUUCUUAUCAGUAAAACGAAACUGAUAAGAAAUUAUUGAGAAUCUACAAAAAUAAGGCAUUUUGCCGAAUUUACCGCCCUACAUUUGUAGGGCGGUUUUUUUAUAAAAA		-58.8	63144	63231	3	3	655_NZ_VHRU01000014_1_ORF670
NZ_PUBK01000073.1_ORF3225	RefSeq	GCF_002946875.1	FALSE	4	1	50498	53983	+	1161	39	Cluster 32	GUUUUUGUACUCUCAAUAAUUUCUUAUCAGUAAAAC		3	28	Cluster_721	5	ACTGATAAGAAATTATTGAGAATCTACAAAAATAAGGCATCTTGCCGAATTTACCGCCCTACATATGTAGGGCGGTTTTTTATTAA	85	+	109	Downstream	(((((((((.(((((((((((((((((((((.........)))))))))))))))))))))...)))))))))..((((...))))......((((((((((....))))))))))..........	1	GUUUUUGUACUCUCAAUAAUUUCUUAUCAGUAAAACGAAAACUGAUAAGAAAUUAUUGAGAAUCUACAAAAAUAAGGCAUCUUGCCGAAUUUACCGCCCUACAUAUGUAGGGCGGUUUUUUAUUAA		-57.6	54092	54177	3	3	150_NZ_CABHGG010000001_1_ORF34276
NZ_PUBP01000001.1_ORF3283	RefSeq	GCF_002947015.1	FALSE	11	1	50736	54200	-	1154	75	Cluster 21	GUUUUUGUACUCUCAAUAAUUUCUUAUCAGUAAAAC		2	29	Cluster_109	12	CTGATAAGAAATTATTGAGAATCTACAAAAATAAGGCATTTTGCCGAATTTACCGCCCTACATTTGTAGGGCGGTTTTTTTATAAAAA	87	-	109	Upstream	(((((((((.(((((((((((((((((((((........)))))))))))))))))))))...)))))))))..((((...))))(((...((((((((((....))))))))))...))).......	1	GUUUUUGUACUCUCAAUAAUUUCUUAUCAGUAAAACGAAACUGAUAAGAAAUUAUUGAGAAUCUACAAAAAUAAGGCAUUUUGCCGAAUUUACCGCCCUACAUUUGUAGGGCGGUUUUUUUAUAAAAA		-58.8	50540	50627	3	3	655_NZ_VHRU01000014_1_ORF670
NZ_PUBQ01000030.1_ORF583	RefSeq	GCF_002947055.1	FALSE	4	1	8561	12598	+	1345	376	Cluster 8	GGUUUUAGAGUCAUGUUGUUUAGAAUGGUACCAAAAC		1	43	Cluster_4949	10	TTTGGGACTATTCTAAACAACATAGCAAGTTAAAATAAGGTTTTAACCGTAATCAACTGTAAAGTGGCGCTGTTTCGGCGCTTTTTTTGTT	90	-	49	Upstream	.........((.(((((((((((((((((.(((((......))))).))))))))))))))))).))..((((((((...))))))))........(((....)))(((((((...))))))).........	3	GGUUUUAGAGUCAUGUUGUUUAGAAUGGUACCAAAACGAAAUUUGGGACUAUUCUAAACAACAUAGCAAGUUAAAAUAAGGUUUUAACCGUAAUCAACUGUAAAGUGGCGCUGUUUCGGCGCUUUUUUUGUU		-42.3	8422	8512	4	2	1460_NZ_KB946664_1_ORF22338
NZ_PUBR01000007.1_ORF584	RefSeq	GCF_002947075.1	FALSE	4	1	7591	11076	+	1345	376	Cluster 8	GUUUUAGAGUCAUGUUGUUUAGAAUGGUACCAAAAC		1	44	Cluster_257	6	TTTGGGACTATTCTAAACAACATAGCAAGTTAAAATAAGGTTTTAACCGTAATCAACTGTAAAGTGGCGCTGTTTCGGCGCTTTTTTTTTTTT	92	-	0	Downstream	........((.(((((((((((((((((.(((((......))))).))))))))))))))))).))..((((((((...))))))))........(((....)))(((((((...)))))))...........	3	GUUUUAGAGUCAUGUUGUUUAGAAUGGUACCAAAACGAAAUUUGGGACUAUUCUAAACAACAUAGCAAGUUAAAAUAAGGUUUUAACCGUAAUCAACUGUAAAGUGGCGCUGUUUCGGCGCUUUUUUUUUUUU		-42.3	8419	8511	4	2	1460_NZ_KB946664_1_ORF22338
NZ_PUBU01000074.1_ORF583	RefSeq	GCF_002947155.1	FALSE	7	1	8561	12598	+	1345	376	Cluster 8	GUUUUAGAGUCAUGUUGUUUAGAAUGGUACCAAAAC		1	43	Cluster_4949	10	TTTGGGACTATTCTAAACAACATAGCAAGTTAAAATAAGGTTTTAACCGTAATCAACTGTAAAGTGGCGCTGTTTCGGCGCTTTTTTTGTT	90	-	49	Upstream	........((.(((((((((((((((((.(((((......))))).))))))))))))))))).))..((((((((...))))))))........(((....)))(((((((...))))))).........	3	GUUUUAGAGUCAUGUUGUUUAGAAUGGUACCAAAACGAAAUUUGGGACUAUUCUAAACAACAUAGCAAGUUAAAAUAAGGUUUUAACCGUAAUCAACUGUAAAGUGGCGCUGUUUCGGCGCUUUUUUUGUU		-42.3	8422	8512	4	2	1460_NZ_KB946664_1_ORF22338
NZ_PUDR01000003.1_ORF12968	RefSeq	GCF_003012935.1	FALSE	25	1	419077	422205	-	1042	2	Cluster 609	GCCGUGGCUUCCCUACCGAUUUCCCUGUGGUAGGCU		2	41	Cluster_3921	35	GGGAAATCGGTAGGAAAGCCACGGCAAGTGGTTTTATTATCACGAAGGTTCA	51	+	50	Downstream	((((((((((.(((((((((((((((.............))))))))))))))).))))))))))..(((((......))))).........	4	GCCGUGGCUUCCCUACCGAUUUCCCUGUGGUAGGCUGAAAGGGAAAUCGGUAGGAAAGCCACGGCAAGUGGUUUUAUUAUCACGAAGGUUCA		-53.4	422255	422306	2	4	832_NZ_CM011124_1_ORF97117
NZ_PUEU01000006.1_ORF19407	RefSeq	GCF_003020865.1	FALSE	13	1	288073	291240	+	1055	30	Cluster 42	GUUUUAGUACUCUGUAAUUUUAGGUAUGAGUGAAAC		3	18	Cluster_115	16	CTCATACCTAAAATTACAGAATCTACTGAAACAAGACTATATGTCGTGTTTATCCCACTAATTTATTAGTGGGATTTTTTTGTTTTA	86	+	90	Upstream	(((((((((.(((((((((((((((((((((........)))))))))))))))))))))...)))))))))..(((.....)))......((((((((((....))))))))))............	1	GUUUUAGUACUCUGUAAUUUUAGGUAUGAGUGAAACGAAACUCAUACCUAAAAUUACAGAAUCUACUGAAACAAGACUAUAUGUCGUGUUUAUCCCACUAAUUUAUUAGUGGGAUUUUUUUGUUUUA		-56.4	287897	287983	3	3	173_NZ_LR134242_1_ORF6879
NZ_PUFJ01000017.1_ORF10951	RefSeq	GCF_004354595.1	TRUE	59	2	173027	177151	-	1374	2	Cluster 633	GUUUUAGAAGUACGUUAAAUCAAUGAGGUUAAGAAC		4	71	Cluster_7315	79	CCTTATTGATTTGACGTACTTAAGTTAAAATCAAACAATGCGAAAGCAAAGTTTATCTTTCTAAGAGCTTATGCTCAAGAAGCTACCGTTTATTCGGTAGCTTCTTTTTTATTA	113	+	2	Upstream	((((((((((((((((((((((((((((((........)))))))))))))))))))))))...))))))).((((..(((....)))..))))..........((((....))))((((((((((((......))))))))))))........	8	GUUUUAGAAGUACGUUAAAUCAAUGAGGUUAAGAACGAAACCUUAUUGAUUUGACGUACUUAAGUUAAAAUCAAACAAUGCGAAAGCAAAGUUUAUCUUUCUAAGAGCUUAUGCUCAAGAAGCUACCGUUUAUUCGGUAGCUUCUUUUUUAUUA		-62	172912	173025	4	8	729_NZ_PUFJ01000017_1_ORF10951	#FCCDE5
NZ_PUFL01000097.1_ORF539	RefSeq	GCF_004354625.1	FALSE	24	2	7137	11300	-	1387	5	Cluster 219	UGUUUUAGAAGGAUGUUAAAUCAAUAAGGUUAAACCC		2	31	Cluster_1703	72	ATGTTTGACCTTATTGATTTAACATCCTGTGTTAAAATCAAGCAATGCGCTTTGCGCGGAGTTTCCACTTTTGACCCATTATATGGGCATTACATAAG	97	+	45	Upstream	.(((((((.((((((((((((((((((((((((((........))))))))))))))))))))))))))...))))))).((((..(((((...)))))..)))).......((.(((((...))))))).........	8	UGUUUUAGAAGGAUGUUAAAUCAAUAAGGUUAAACCCGAAAAUGUUUGACCUUAUUGAUUUAACAUCCUGUGUUAAAAUCAAGCAAUGCGCUUUGCGCGGAGUUUCCACUUUUGACCCAUUAUAUGGGCAUUACAUAAG		-52.2	6995	7092	3	8	1286_NZ_AZED01000013_1_ORF15284
NZ_PUFM01000039.1_ORF6820	RefSeq	GCF_004354685.1	FALSE	9	1	111273	115349	-	1358	16	Cluster 88	GUUCUAAACCUGUUUGAUAUGACUACUAUUCAAGAC		1	19	Cluster_136	12	CTTGATATGACTACTAGCGTCAAGATCAAACAAGGCATTTTGCCGAGTTTCACCTTTTGAGTCCGTATTCGGACCATTACATATGTATCAAGATGTCGCCCATTTACTGGACGACATCTTTTTTTCTAC	128	+	0	Upstream	..........((((((((.((((..(((.(((((......))))).........))).))))..)))))))).((((...))))((...........((.(((((....)))))))...........))(((((((((.(((.....))).))))))))).........	8	GUUCUAAACCUGUUUGAUAUGACUACUAUUCAAGACGAAACUUGAUAUGACUACUAGCGUCAAGAUCAAACAAGGCAUUUUGCCGAGUUUCACCUUUUGAGUCCGUAUUCGGACCAUUACAUAUGUAUCAAGAUGUCGCCCAUUUACUGGACGACAUCUUUUUUUCUAC		-41.8	111148	111276	4	8	380_NZ_FLYG01000003_1_ORF9454
NZ_PUFN01000029.1_ORF2765	RefSeq	GCF_004354695.1	TRUE	8	1	9168	12575	+	1362	3	Cluster 418	AGGTTCTTAAGTAAATAGAAAGACATACTTCTAAAAC		2	2		10		0		19745							0	0	0		728_NZ_PUFN01000029_1_ORF2765
NZ_PUFP01000001.1_ORF796	RefSeq	GCF_004354745.1	FALSE	9	1	12619	16797	-	1392	15	Cluster 92	GUUUUAGAAGGAUGUUAAAUCAAUAAGGUUAAACCC		2	34	Cluster_204	11	GTTTGACCTTATTGATTTAACATCCTGTGTTAAAATCAAGCAAAGCGCTTTGCGCGGAGTTTCAACTTTTGACCCATTATATGGGCATTACATAAGCGA	98	+	40	Upstream	(((((((.((((((((((((((((((((((((((......))))))))))))))))))))))))))...))))))).((((...((((...))))...)))).......((.(((((...)))))))............	8	GUUUUAGAAGGAUGUUAAAUCAAUAAGGUUAAACCCGAAAGUUUGACCUUAUUGAUUUAACAUCCUGUGUUAAAAUCAAGCAAAGCGCUUUGCGCGGAGUUUCAACUUUUGACCCAUUAUAUGGGCAUUACAUAAGCGA		-51.2	12481	12579	3	8	548_NZ_VFBV01000027_1_ORF107487
NZ_PVNF01000008.1_ORF255	RefSeq	GCF_003001895.1	TRUE	3	1	1376	5734	-	1454	1	Cluster 2117	CCTGTGAATCCTAATTAAAAATACAATTCTGAAAGCAATTCACAACTT		0	3		4		0		0							0	0	0		1030_NZ_PVNF01000008_1_ORF255
NZ_PVNX01000169.1_ORF13817	RefSeq	GCF_002993485.1	TRUE	7	1	227578	231789	-	1403	3	Cluster 353	GUUUCAGAAGGACAUUAAAUCAAUAAGGUCAAGACC		3	10	Cluster_159	8	CACTTGACCTTATTGATTTAATGTCCTTTATTTGAAATCAAACAACACCATTCATGGTGAAGTTTTCACACCTGTCCATCCTATATATATGGACACCTACATAAAAAACTGGTGCTTCGCTCAGTGAAAGCATCAGTTTTTATTTGCTA	148	+	0	Upstream	(((((((((((((((((((((((((((((((((.........)))))))))))))))))))))))))))...)))))).((((..(((((....)))))..)))).......(((((((.........)))))))........(((((((((((((((((...))).))))))))))))))........	8	GUUUCAGAAGGACAUUAAAUCAAUAAGGUCAAGACCGAAACACUUGACCUUAUUGAUUUAAUGUCCUUUAUUUGAAAUCAAACAACACCAUUCAUGGUGAAGUUUUCACACCUGUCCAUCCUAUAUAUAUGGACACCUACAUAAAAAACUGGUGCUUCGCUCAGUGAAAGCAUCAGUUUUUAUUUGCUA		-75.1	227432	227580	4	8	1035_NZ_PVNX01000169_1_ORF13817	#FCCDE5
NZ_PVNY01000065.1_ORF19747	RefSeq	GCF_002993435.1	FALSE	7	1	324757	328968	-	1403	3	Cluster 353	GUUUCAGAAGGACAUUAAAUCAAUAAGGUCAAGACC		3	10	Cluster_159	8	CACTTGACCTTATTGATTTAATGTCCTTTATTTGAAATCAAACAACACCATTCATGGTGAAGTTTTCACACCTGTCCATCCTATATATATGGACACCTACATAAAAAACTGGTGCTTCGCTCAGTGAAAGCATCAGTTTTTATTTGCTA	148	+	0	Upstream	(((((((((((((((((((((((((((((((((.........)))))))))))))))))))))))))))...)))))).((((..(((((....)))))..)))).......(((((((.........)))))))........(((((((((((((((((...))).))))))))))))))........	8	GUUUCAGAAGGACAUUAAAUCAAUAAGGUCAAGACCGAAACACUUGACCUUAUUGAUUUAAUGUCCUUUAUUUGAAAUCAAACAACACCAUUCAUGGUGAAGUUUUCACACCUGUCCAUCCUAUAUAUAUGGACACCUACAUAAAAAACUGGUGCUUCGCUCAGUGAAAGCAUCAGUUUUUAUUUGCUA		-75.1	324611	324759	4	8	1035_NZ_PVNX01000169_1_ORF13817
NZ_PVNZ01000110.1_ORF11155	RefSeq	GCF_002993385.1	FALSE	13	1	180965	185041	+	1358	16	Cluster 88	GUCUUGAAUAGUAGUCAUAUCAAACAGGUUUAGAAC		1	22	Cluster_136	16	CTTGATATGACTACTAGCGTCAAGATCAAACAAGGCATTTTGCCGAGTTTCACCTTTTGAGTCCGTATTCGGACCGTTACATATGTATCAAGATGTCGCCCATTTACTGGACGACATCTTTTTTTCTAC	128	-	0	Downstream	(((((((.((((((((((((((....(((((......)))))))))))))))))))...))))))).((((..((((...))))..))))..........(((((....))))).(.(((....))).)(((((((((.(((.....))).))))))))).........	8	GUCUUGAAUAGUAGUCAUAUCAAACAGGUUUAGAACGAAACUUGAUAUGACUACUAGCGUCAAGAUCAAACAAGGCAUUUUGCCGAGUUUCACCUUUUGAGUCCGUAUUCGGACCGUUACAUAUGUAUCAAGAUGUCGCCCAUUUACUGGACGACAUCUUUUUUUCUAC		-56.9	185038	185166	5	8	380_NZ_FLYG01000003_1_ORF9454
NZ_PVOA01000109.1_ORF14602	RefSeq	GCF_002993425.1	FALSE	7	1	239805	244016	-	1403	3	Cluster 353	GUUUCAGAAGGACAUUAAAUCAAUAAGGUCAAGACC		3	9	Cluster_159	8	CACTTGACCTTATTGATTTAATGTCCTTTATTTGAAATCAAACAACACCATTCATGGTGAAGTTTTCACACCTGTCCATCCTATATATATGGACACCTACATAAAAAACTGGTGCTTCGCTCAGTGAAAGCATCAGTTTTTATTTGCTA	148	+	0	Upstream	(((((((((((((((((((((((((((((((((.........)))))))))))))))))))))))))))...)))))).((((..(((((....)))))..)))).......(((((((.........)))))))........(((((((((((((((((...))).))))))))))))))........	8	GUUUCAGAAGGACAUUAAAUCAAUAAGGUCAAGACCGAAACACUUGACCUUAUUGAUUUAAUGUCCUUUAUUUGAAAUCAAACAACACCAUUCAUGGUGAAGUUUUCACACCUGUCCAUCCUAUAUAUAUGGACACCUACAUAAAAAACUGGUGCUUCGCUCAGUGAAAGCAUCAGUUUUUAUUUGCUA		-75.1	239659	239807	4	8	1035_NZ_PVNX01000169_1_ORF13817
NZ_PVOB01000048.1_ORF7057	RefSeq	GCF_002993465.1	FALSE	3	1	116098	120186	+	1362	3	Cluster 425	UAUGUCUUGAAUAGUAGUCAUACCAAACAGGUUUAGAAC		2	19	Cluster_136	5	CTTGATATGACTACTAGTGTCAAGATCAAACAAGGCATTTTGCCGAGTTTCACCTTCTGAGTCCGTATTCGGACCATTACATATGTATCAAGATGTCGCCCATTTACTGGACGACATCTTTTTTTCTAC	128	-	0	Downstream	...(((((((.(((((((((((.....(((((((......))))))).)))))))))))...))))))).((((..((((...))))..)))).......((.(((((....))))))).............(((((((((.(((.....))).))))))))).........	8	UAUGUCUUGAAUAGUAGUCAUACCAAACAGGUUUAGAACGAAACUUGAUAUGACUACUAGUGUCAAGAUCAAACAAGGCAUUUUGCCGAGUUUCACCUUCUGAGUCCGUAUUCGGACCAUUACAUAUGUAUCAAGAUGUCGCCCAUUUACUGGACGACAUCUUUUUUUCUAC		-54.7	120183	120311	4	8	838_NZ_RDCJ01000006_1_ORF4187
NZ_PVSU01000009.1_ORF4377	RefSeq	GCF_002999515.1	FALSE	15	1	70257	74309	+	1350	16	Cluster 90	GUUUUAGAGCUGUGCUGUUUCGAAUGGUUCCAAAAC		1	65	Cluster_397	22	GTTGGAATCATTCGAAACAACACAGCAAGTTAAAATAAGGCTTTGTCCGTATCCAACTTGAAAAAGTGGCACCGATTCGGTGCTT	84	-	78	Upstream	(((((((.((((((.((((((((((((((((((........)))))))))))))))))).))))))...)))))))...(((((.((.((.....))..)).)))))(((((((...))))))).	3	GUUUUAGAGCUGUGCUGUUUCGAAUGGUUCCAAAACGAAAGUUGGAAUCAUUCGAAACAACACAGCAAGUUAAAAUAAGGCUUUGUCCGUAUCCAACUUGAAAAAGUGGCACCGAUUCGGUGCUU		-50.6	70095	70179	3	2	1430_NZ_BASY01000004_1_ORF4748
NZ_PVSV01000001.1_ORF9397	RefSeq	GCF_002999615.1	FALSE	40	1	150577	154644	+	1355	16	Cluster 90	GUUUUAGAGCUGUGCUGUUUCGAAUGGUUCCAAAAC		3	69	Cluster_874	43	AGTTTTGGAAGCATTCGAAACAACACAACTCTAAAACTAAGATACAACTTTCTATTAATTC	60	+	337	Upstream	(((((((((.((((.(((((((((((.(((((((((.....))))))))).))))))))))).)))).)))))))))..(((........)))........	19	GUUUUAGAGCUGUGCUGUUUCGAAUGGUUCCAAAACGAAAAGUUUUGGAAGCAUUCGAAACAACACAACUCUAAAACUAAGAUACAACUUUCUAUUAAUUC		-47.7	150180	150240	2	13	1430_NZ_BASY01000004_1_ORF4748
NZ_PVSW01000002.1_ORF11423	RefSeq	GCF_002999525.1	FALSE	46	1	183536	187603	+	1355	16	Cluster 90	GUUUUAGAGCUGUGCUGUUUCGAAUGGUUCCAAAAC		3	70	Cluster_874	50	AGTTTTGGAAGCATTCGAAACAACACAACTCTAAAACTAAGATACAACTTTCTATTAATTC	60	+	337	Upstream	(((((((((.((((.(((((((((((.(((((((((.....))))))))).))))))))))).)))).)))))))))..(((........)))........	19	GUUUUAGAGCUGUGCUGUUUCGAAUGGUUCCAAAACGAAAAGUUUUGGAAGCAUUCGAAACAACACAACUCUAAAACUAAGAUACAACUUUCUAUUAAUUC		-47.7	183139	183199	2	13	1430_NZ_BASY01000004_1_ORF4748
NZ_PVSX01000008.1_ORF584	RefSeq	GCF_002999485.1	FALSE	27	1	9236	13426	+	1396	8	Cluster 146	GUUUUAGAGCUGUGCUGUUUCGAAUGGUUCCAAAAC		4	67	Cluster_874	29	AGTTTTGGAAGCATTCGAAACAACACAACTCTAAAACTAAGATACAACTTTCTATTAATTC	60	+	337	Upstream	(((((((((.((((.(((((((((((.(((((((((.....))))))))).))))))))))).)))).)))))))))..(((........)))........	19	GUUUUAGAGCUGUGCUGUUUCGAAUGGUUCCAAAACGAAAAGUUUUGGAAGCAUUCGAAACAACACAACUCUAAAACUAAGAUACAACUUUCUAUUAAUUC		-47.7	8839	8899	2	13	804_NZ_RSCG01000095_1_ORF6150
NZ_PVSY01000007.1_ORF3115	RefSeq	GCF_002999575.1	FALSE	25	1	50277	54467	+	1396	8	Cluster 146	GUUUUAGAGCUGUGCUGUUUCGAAUGGUUCCAAAAC		4	65	Cluster_874	27	AGTTTTGGAAGCATTCGAAACAACACAACTCTAAAACTAAGATACAACTTTCTATTAATTC	60	+	337	Upstream	(((((((((.((((.(((((((((((.(((((((((.....))))))))).))))))))))).)))).)))))))))..(((........)))........	19	GUUUUAGAGCUGUGCUGUUUCGAAUGGUUCCAAAACGAAAAGUUUUGGAAGCAUUCGAAACAACACAACUCUAAAACUAAGAUACAACUUUCUAUUAAUUC		-47.7	49880	49940	2	13	804_NZ_RSCG01000095_1_ORF6150
NZ_PVTA01000004.1_ORF9381	RefSeq	GCF_002999635.1	FALSE	47	1	150548	154615	+	1355	16	Cluster 90	GUUUUAGAGCUGUGCUGUUUCGAAUGGUUCCAAAAC		3	71	Cluster_874	49	AGTTTTGGAAGCATTCGAAACAACACAACTCTAAAACTAAGATACAACTTTCTATTAATTC	60	+	337	Upstream	(((((((((.((((.(((((((((((.(((((((((.....))))))))).))))))))))).)))).)))))))))..(((........)))........	19	GUUUUAGAGCUGUGCUGUUUCGAAUGGUUCCAAAACGAAAAGUUUUGGAAGCAUUCGAAACAACACAACUCUAAAACUAAGAUACAACUUUCUAUUAAUUC		-47.7	150151	150211	2	13	1430_NZ_BASY01000004_1_ORF4748
NZ_PVTB01000002.1_ORF3249	RefSeq	GCF_002999655.1	TRUE	40	1	51047	54457	+	1136	15	Cluster 91	GUUUUUGUACUCUCAAGAUUUAAGUAACUGUAAAAC		1	23	Cluster_5089	41	ACAGTTACTTAAATCTTGCAGAAGCTACAAAGATAAGGCTTCATGCCGAAATCAACACCCTGTCTATGACGGGGTGTTTTCGTGTTGTAA	89	+	61	Downstream	(((((((((((((((((((((((((((((((.........)))))))))))))))))).)).)).)))))))))..(((.....)))((((...((((((((((...)))))))))))))).........	1	GUUUUUGUACUCUCAAGAUUUAAGUAACUGUAAAACGAAAACAGUUACUUAAAUCUUGCAGAAGCUACAAAGAUAAGGCUUCAUGCCGAAAUCAACACCCUGUCUAUGACGGGGUGUUUUCGUGUUGUAA		-54.3	54518	54607	3	3	1031_NZ_PVTB01000002_1_ORF3249	#BEBADA
NZ_PVTC01000006.1_ORF10888	RefSeq	GCF_002999595.1	FALSE	16	1	174019	177078	-	1019	15	Cluster 91	GUUUUUGUACUCUCAAGAUUUAAGUAACUGUAAAAC		1	21	Cluster_5089	18	ACAGTTACTTAAATCTTGCAGAAGCTACAAAGATAAGGCTTCATGCCGAAATCAACACCCTGTCTATGACGGGGTGTTTTCGTGTTGTAA	89	-	406	Upstream	(((((((((((((((((((((((((((((((.........)))))))))))))))))).)).)).)))))))))..(((.....)))((((...((((((((((...)))))))))))))).........	1	GUUUUUGUACUCUCAAGAUUUAAGUAACUGUAAAACGAAAACAGUUACUUAAAUCUUGCAGAAGCUACAAAGAUAAGGCUUCAUGCCGAAAUCAACACCCUGUCUAUGACGGGGUGUUUUCGUGUUGUAA		-54.3	173524	173613	3	3	1031_NZ_PVTB01000002_1_ORF3249
NZ_PVTO01000001.1_ORF12242	RefSeq	GCF_003003275.1	TRUE	44	2	194780	198223	+	1147	1	Cluster 1116	UGCCAUUUUGGUACUCUCUCAUCUUUUGGUAUAAAGGAACAA		1	7	Cluster_930	172	TCCTTTATACCAAAGGTTGAGAGAACCTACCAAAAAAAGGCTTTATGCCGAGATCACAGATAAAAGCCCCTTTATTGGGGCTTTTTCTGTATACA	94	+	61	Downstream	.(((.((((((((.(((((((.((((((((((((((((........)))))))))))))))).)))))))...))))))))...)))..............(((((.(((((((((......)))))))))))))).....	1	UGCCAUUUUGGUACUCUCUCAUCUUUUGGUAUAAAGGAACAAGAAAUCCUUUAUACCAAAGGUUGAGAGAACCUACCAAAAAAAGGCUUUAUGCCGAGAUCACAGAUAAAAGCCCCUUUAUUGGGGCUUUUUCUGUAUACA		-66.7	198284	198378	2	3	1028_NZ_PVTO01000001_1_ORF12242	#BEBADA
NZ_PVTS01000005.1_ORF16705	RefSeq	GCF_003003035.1	FALSE	9	1	301955	305764	+	1269	2	Cluster 799	GUUGUGAAUUGCUUUCAAAAUGUAUCUUUGCAGUAGCGCUGACAGC		2	62	Cluster_4704	11	CATTTTGAAGCAATTCACAATAAGGATTATTCCGTTGTGAAAACATTTAAGGCGGGACACCTCTGGTGCTCTCGCCTTCTGTTT	83	-	57	Upstream	((((((((((((((.((((((((.((.(((((((...)))).))).)).))))))))))))))))))))))..(((....))).......(((((...(((((((((((((...)))).))))))))).)))))	0	GUUGUGAAUUGCUUUCAAAAUGUAUCUUUGCAGUAGCGCUGACAGCGAAACAUUUUGAAGCAAUUCACAAUAAGGAUUAUUCCGUUGUGAAAACAUUUAAGGCGGGACACCUCUGGUGCUCUCGCCUUCUGUUU		-57.7	301815	301898	3	1	944_NZ_QPIZ01000039_1_ORF323
NZ_PVTV01000014.1_ORF14466	RefSeq	GCF_003003055.1	TRUE	29	2	276511	279564	-	1017	1	Cluster 971	AGUUCCGGCCAGUGCGCAUAUCUCAAUCAAGUAAACUC		2	7	Cluster_1494	68	GATTGAGATATGCGCTCTGGACGCTAACAAGCTGAAAGATGCACCAAATGGAAAGCCGCCATGTGCGGCTTTCGTCTTTTTCGACT	85	+	62	Downstream	.(((.((.((((.(((((((((((((((..............))))))))))))))).)))).))..)))..((........))........(((((((((.....)))))))))(((......))).	5	AGUUCCGGCCAGUGCGCAUAUCUCAAUCAAGUAAACUCGAAAGAUUGAGAUAUGCGCUCUGGACGCUAACAAGCUGAAAGAUGCACCAAAUGGAAAGCCGCCAUGUGCGGCUUUCGUCUUUUUCGACU		-52.9	279626	279711	4	5	1029_NZ_PVTV01000014_1_ORF14466	#80B1D3
NZ_PVUP01000003.1_ORF566	RefSeq	GCF_003002435.1	FALSE	10	1	8098	12126	-	1342	4268	Cluster 1	GUUUUAGAGCUAUGUUAUUUUGAAUGCUACCAAAAC		1	56	Cluster_397	11	GTTAGTATTCAAAATAACATAGCAAGTTAAAATAAGGCTTTGTCCGTTATCAACTTTTAATTAAGTAGCGC	70	+	42	Downstream	(((((((.(((((((((((((((((((((.(.........).)))))))))))))))))))))...)))))))...(((......((((........)))).....)))..	3	GUUUUAGAGCUAUGUUAUUUUGAAUGCUACCAAAACGAAAGUUAGUAUUCAAAAUAACAUAGCAAGUUAAAAUAAGGCUUUGUCCGUUAUCAACUUUUAAUUAAGUAGCGC		-31.1	12168	12238	2	2	166_NZ_LR134397_1_ORF166459
NZ_PVUZ01000011.1_ORF217	RefSeq	GCF_003002575.1	FALSE	8	2	2949	6977	-	1342	4268	Cluster 1	AGUUUUAGAGCUAUGUUAUUUUGAAUGCUACCAAAACUUUUU		1	57	Cluster_397	32	GTTAGTATTCAAAATAACATAGCAAGTTAAAATAAGGCTTTGTCCGTTATCAACTTTTAATTAAGTAGCGC	70	+	42	Downstream	.(((((((.(((((((((((((((((((((.....(((((...))))))))))))))))))))))))))...)))))))...(((......((((........)))).....)))..	3	AGUUUUAGAGCUAUGUUAUUUUGAAUGCUACCAAAACUUUUUGAAAGUUAGUAUUCAAAAUAACAUAGCAAGUUAAAAUAAGGCUUUGUCCGUUAUCAACUUUUAAUUAAGUAGCGC		-32.7	7019	7089	2	2	166_NZ_LR134397_1_ORF166459
NZ_PVVG01000015.1_ORF623	RefSeq	GCF_003002355.1	FALSE	18	1	8672	12748	-	1358	1538	Cluster 2	GUUUUAGAGCUAUGUUAUUUUGAAUGCUACCAAAAC		1	56	Cluster_397	21	GTTAGTATTCAAAATAACATAGCAAGTTAAAATAAGGCTTTGTCCGTTATCAACTTTTAATTAAGTAGCGC	70	+	0	Downstream	(((((((.(((((((((((((((((((((.(.........).)))))))))))))))))))))...)))))))...(((......((((........)))).....)))..	3	GUUUUAGAGCUAUGUUAUUUUGAAUGCUACCAAAACGAAAGUUAGUAUUCAAAAUAACAUAGCAAGUUAAAAUAAGGCUUUGUCCGUUAUCAACUUUUAAUUAAGUAGCGC		-31.1	12741	12811	2	2	67_NZ_CABWNC010000004_1_ORF27981
NZ_PVVM01000002.1_ORF649	RefSeq	GCF_003002595.1	FALSE	21	1	9256	13284	-	1342	4268	Cluster 1	GUUUUAGAGCUAUGUUAUUUUGAAUGCUACCAAAAC		1	57	Cluster_397	26	GTTAGTATTCAAAATAACATAGCAAGTTAAAATAAGGCTTTGTCCGTTATCAACTTTTAATTAAGTAGCGC	70	+	42	Downstream	(((((((.(((((((((((((((((((((.(.........).)))))))))))))))))))))...)))))))...(((......((((........)))).....)))..	3	GUUUUAGAGCUAUGUUAUUUUGAAUGCUACCAAAACGAAAGUUAGUAUUCAAAAUAACAUAGCAAGUUAAAAUAAGGCUUUGUCCGUUAUCAACUUUUAAUUAAGUAGCGC		-31.1	13326	13396	2	2	166_NZ_LR134397_1_ORF166459
NZ_PVVU01000013.1_ORF182	RefSeq	GCF_003002695.1	FALSE	6	1	2370	6446	-	1358	1538	Cluster 2	GUUUUAGAGCUAUGUUAUUUUGAAUGCUACCAAAAC		1	52	Cluster_397	7	GTTAGTATTCAAAATAACATAGCAAGTTAAAATAAGGCTTTGTCCGTTATCAACTTTTAATTAAGTAGCGC	70	+	0	Downstream	(((((((.(((((((((((((((((((((.(.........).)))))))))))))))))))))...)))))))...(((......((((........)))).....)))..	3	GUUUUAGAGCUAUGUUAUUUUGAAUGCUACCAAAACGAAAGUUAGUAUUCAAAAUAACAUAGCAAGUUAAAAUAAGGCUUUGUCCGUUAUCAACUUUUAAUUAAGUAGCGC		-31.1	6439	6509	2	2	67_NZ_CABWNC010000004_1_ORF27981
NZ_PXZA01000003.1_ORF22645	RefSeq	GCF_003057495.1	FALSE	13	1	365240	369268	+	1342	4268	Cluster 1	GUUUUAGAGCUAUGUUAUUUUGAAUGCUACCAAAAC		1	57	Cluster_397	15	GTTAGTATTCAAAATAACATAGCAAGTTAAAATAAGGCTTTGTCCGTTATCAACTTTTAATTAAGTAGCGC	70	-	42	Upstream	(((((((.(((((((((((((((((((((.(.........).)))))))))))))))))))))...)))))))...(((......((((........)))).....)))..	3	GUUUUAGAGCUAUGUUAUUUUGAAUGCUACCAAAACGAAAGUUAGUAUUCAAAAUAACAUAGCAAGUUAAAAUAAGGCUUUGUCCGUUAUCAACUUUUAAUUAAGUAGCGC		-31.1	365128	365198	2	2	166_NZ_LR134397_1_ORF166459
NZ_PXZH01000003.1_ORF2649	RefSeq	GCF_003950325.1	TRUE	12	1	37862	41917	-	1351	1	Cluster 2512	GUUUUAGAGCUAUGUUGUUUUGAAUGCCUCCAAAAC		2	64	Cluster_2286	14	ATTCAAAACAACATAGCAAGTTAAAATAAGGCTTAGTCCGTAATCAACTTTTCAAGTGGCGCCGCTTCGGCGCTTTTTTTGTGTCTA	86	+	55	Downstream	(((((((.(((((((((((((((((...((......))..)))))))))))))))))...))))))).((((..............((((...))))(((((((...)))))))........)))).	3	GUUUUAGAGCUAUGUUGUUUUGAAUGCCUCCAAAACGAAAAUUCAAAACAACAUAGCAAGUUAAAAUAAGGCUUAGUCCGUAAUCAACUUUUCAAGUGGCGCCGCUUCGGCGCUUUUUUUGUGUCUA		-37.7	41972	42058	3	2	788_NZ_PXZH01000003_1_ORF2649	#696969
NZ_PYAV01000005.1_ORF6671	RefSeq	GCF_003014715.1	TRUE	25	1	117130	120345	+	1071	1	Cluster 1504	GCAUUGGUACUCUGCAUUUUUAAGUGGAUAUGAGAU		0	2	Cluster_3770	25	GTATCCACTAAAAACTGCAGGATCTACCAAAGCAAGGGCTTTGTCCCGGATTTGATCTTGTAGGATCTAAAGAGAGGTCACTTTTGTGGCCTCTTTTTTTTACACAA	106	+	0	Upstream	((.((((((.((((((.((((.(((((((((.........))))))))).)))).))))))...)))))).))..(((......)))......(((((....))))).(((((((((((((....))))))))))))).........	1	GCAUUGGUACUCUGCAUUUUUAAGUGGAUAUGAGAUGAAAGUAUCCACUAAAAACUGCAGGAUCUACCAAAGCAAGGGCUUUGUCCCGGAUUUGAUCUUGUAGGAUCUAAAGAGAGGUCACUUUUGUGGCCUCUUUUUUUUACACAA		-55.8	117067	117173	4	3	1027_NZ_PYAV01000005_1_ORF6671	#BEBADA
NZ_PYBS01000002.1_ORF4934	RefSeq	GCF_003023825.1	FALSE	10	1	76893	80969	-	1358	64	Cluster 24	GUUCUAAACCUGUUUGAUAUGACUACUAUUCAAGAC		2	20	Cluster_1824	11	CTTGATATGACTACTAGCGTCAAGATCAAACAAGGCATTTATTGCCAAGTTTCACCTTTTGAGTCCGTATTCGGACCACTACATATGTACCAAGATGTCATCCTTATCGGGATGACATCTTTTTTTCGCTATA	132	+	0	Upstream	..........((((((((.((((..(((.(((((......))))).........))).))))..)))))))).((((.....)))).............((.(((((....))))))).............(((((((((((((....)))))))))))))............	8	GUUCUAAACCUGUUUGAUAUGACUACUAUUCAAGACGAAACUUGAUAUGACUACUAGCGUCAAGAUCAAACAAGGCAUUUAUUGCCAAGUUUCACCUUUUGAGUCCGUAUUCGGACCACUACAUAUGUACCAAGAUGUCAUCCUUAUCGGGAUGACAUCUUUUUUUCGCUAUA		-46.4	76765	76897	4	8	426_NZ_CP048921_1_ORF6985
NZ_PYGR01000010.1_ORF1635	RefSeq	GCF_003048275.1	TRUE	7	1	25461	29537	-	1358	2	Cluster 557	GUUUUAGAGCUAUGUUGAAUUGAAUGCUUCCAAAAC		2	51	Cluster_2286	8	ATTCAATTCAATATAGCAAGTTAAAATAAGGCTTTGTCCGTCATCAGCTTTTTAAAGCAAGCGCCGTCTCGGCGCTTTTTTTATCCACT	88	+	12	Downstream	(((((((.(((((((((((((((((..(((......))).)))))))))))))))))...)))))))((((((.((.....))..)))))).(((((.((((((((...)))))))).)))))......	3	GUUUUAGAGCUAUGUUGAAUUGAAUGCUUCCAAAACGAAAAUUCAAUUCAAUAUAGCAAGUUAAAAUAAGGCUUUGUCCGUCAUCAGCUUUUUAAAGCAAGCGCCGUCUCGGCGCUUUUUUUAUCCACU		-43.4	29549	29637	3	2	1010_NZ_PYGR01000010_1_ORF1635	#696969
NZ_PYLQ01000009.1_ORF3505	RefSeq	GCF_003024685.1	FALSE	9	1	51114	54443	+	1109	17	Cluster 78	GUUUUGUUACCAUAUGAUUUUUUGCUAGAAUAAGAC		2	19	Cluster_102	18	ATTCTAGCAAAAATTTATATGACCTAACAAAACAAGGGTTTATCCCGGACTCGGCTCTTCGGAGCCTTTTTCTTTTATA	78	+	21	Downstream	(((((((((.(((((((.(((((((((((((.........))))))))))))).)))))))...)))))))))..(((.....)))(((...(((((....)))))...))).......	1	GUUUUGUUACCAUAUGAUUUUUUGCUAGAAUAAGACGAAAAUUCUAGCAAAAAUUUAUAUGACCUAACAAAACAAGGGUUUAUCCCGGACUCGGCUCUUCGGAGCCUUUUUCUUUUAUA		-42.8	54464	54542	3	3	868_NZ_AP018537_1_ORF55853
NZ_PYRN01000009.1_ORF2018	RefSeq	GCF_003573615.1	FALSE	26	2	34896	38996	+	1366	27	Cluster 47	GGUCUCAGGUAGAUGUCAGAUCAAUCAGUUCAAGAACA		1	131	Cluster_2052	58	CTTGAATTGATTGATCTGACATCTACAAGTTGAGATCAAACAAAGCTTCGGCTGAGTTTCAATTTCTGAGCCCATGTTGGGCCATACATATGCCACCCGAGTGCAAGTCGGGTGGCTTTTT	120	-	3	Downstream	((((((((((((((((((((((((((((((((((........))))))))))))))))))))))))))...))))))))((((..(((....)))..)))).......((.(((((...))))))).......(((((((((.......))))))))).....	8	GGUCUCAGGUAGAUGUCAGAUCAAUCAGUUCAAGAACAGAAACUUGAAUUGAUUGAUCUGACAUCUACAAGUUGAGAUCAAACAAAGCUUCGGCUGAGUUUCAAUUUCUGAGCCCAUGUUGGGCCAUACAUAUGCCACCCGAGUGCAAGUCGGGUGGCUUUUU		-82.8	38999	39119	4	8	1192_NZ_KV797776_1_ORF8581
NZ_PYWF01000004.1_ORF5947	RefSeq	GCF_007142665.1	FALSE	6	1	88036	91002	-	988	23545	Cluster 0	GUUUUAGUCCCUUUUUAAAUUUCUUUAUGGUAAAAU		2	47	Cluster_3093	7	CATAAGAAATTTAAAAAGGGACTAAAATAAAGAGTTTGCGGGACTCTGCGGGGTTACAATCCCCTAAAACCGCTCTTAAAATTCA	84	+	1302	Upstream	(((((((((((((((((((((((((.(((...........)))))))))))))))))))))))))))).((((((..((((....))))((((.......)))).......))))))........	7	GUUUUAGUCCCUUUUUAAAUUUCUUUAUGGUAAAAUGAAACAUAAGAAAUUUAAAAAGGGACUAAAAUAAAGAGUUUGCGGGACUCUGCGGGGUUACAAUCCCCUAAAACCGCUCUUAAAAUUCA		-47.8	86650	86734	3	9	2193_AACDNH010000006_1_ORF5604
NZ_PYXD01000001.1_ORF48969	RefSeq	GCF_003043925.1	TRUE	32	2	923043	927506	-	1487	1	Cluster 2586	GUUGUGAUUUGCUUGAAAACAACUAUCUUUGUAGUAUCAACAACAACU		1	33	Cluster_1960	38	CAGTTTTTCAAGCAAGTCACAATAAGGATTATTCCGTTGTGCAAACAATCAAGGCGGGGCAACTCGCCTTTTATGTTAT	78	+	39	Downstream	(((((((((((((((((((..(((.((.((((.((....)).))))..))...))))))))))))))))))))))..(((....)))(((((....))))).((((((((....)))))))).........	0	GUUGUGAUUUGCUUGAAAACAACUAUCUUUGUAGUAUCAACAACAACUGAAACAGUUUUUCAAGCAAGUCACAAUAAGGAUUAUUCCGUUGUGCAAACAAUCAAGGCGGGGCAACUCGCCUUUUAUGUUAU		-46	927545	927623	4	1	1017_NZ_PYXD01000001_1_ORF48969	#8DD3C7
NZ_PYXE01000001.1_ORF57035	RefSeq	GCF_003043935.1	FALSE	128	5	966986	971455	-	1489	4	Cluster 291	GUUGUGAUUUGCUUGAAAAGUCUUACCUUUGUGGUAUCAAUAACAAC		9	46	Cluster_792	236	GTAGATTTTCAAGCAAGTCACAATAAGGATTATTCCGTTGTGAAAACAAACAGGGCGGGGCAACTCGCTCTTTTTGT	76	+	23	Downstream	(((((((((((((((((((.(((.((.(((((.((.......)).))))).))))))))))))))))))))))))..(((....))).........(((((.((((((((....)))))))).)))))	0	GUUGUGAUUUGCUUGAAAAGUCUUACCUUUGUGGUAUCAAUAACAACGAAAGUAGAUUUUCAAGCAAGUCACAAUAAGGAUUAUUCCGUUGUGAAAACAAACAGGGCGGGGCAACUCGCUCUUUUUGU		-50.2	971478	971554	3	1	258_NZ_FZNZ01000025_1_ORF2503
NZ_PYXG01000001.1_ORF12043	RefSeq	GCF_003043945.1	TRUE	16	1	269295	272966	-	1223	1	Cluster 2291	GUUGCGGUUUGAUGUAGAAAGAAGAUAUAUAGCAAC		1	9	Cluster_6025	16	TGTTGCTATATATCTTCTTTCTACATCAAACCGCAACATATATCTTCTATTCTTCTGCATATCAATCAATTAGGCAGTATTCTTTCAATATGAAGCGGCTATTCTGATGTTTCTTTCTACAAATTTATTAAAAAAATTCGAGCTGCATAGGCTGCGGCTCTTTTTTAACCTTT	172	+	1181	Upstream	((((((((((((((((((((((((((((((((((((.....)))))))))))))))))))))))))))))))))))).................((((.((.........)).))))..............((((((.(......).))))))..............((((((((....((((((((.....)))))))))))))))).....	17	GUUGCGGUUUGAUGUAGAAAGAAGAUAUAUAGCAACGAAAUGUUGCUAUAUAUCUUCUUUCUACAUCAAACCGCAACAUAUAUCUUCUAUUCUUCUGCAUAUCAAUCAAUUAGGCAGUAUUCUUUCAAUAUGAAGCGGCUAUUCUGAUGUUUCUUUCUACAAAUUUAUUAAAAAAAUUCGAGCUGCAUAGGCUGCGGCUCUUUUUUAACCUUU		-82.7	267942	268114	4	10	1016_NZ_PYXG01000001_1_ORF12043	#BC80BD
NZ_PZCC01000023.1_ORF703	RefSeq	GCF_003039675.1	FALSE	11	1	10193	13378	-	1061	4	Cluster 298	GUUUUAGUACUCUGUAAUUUUAGGUAUAAGUGAUUC		3	13	Cluster_255	16	TTATACCTAAAATTACAGAATCTACTGAAACAAGACAATATGTCGTGTTTATCCCACTAATTTATTAGTGGGAATTTTTTTAT	82	-	20	Downstream	(((((((((.(((((((((((((((((((...........)))))))))))))))))))...)))))))))..((((...)))).......(((((((((....)))))))))..........	1	GUUUUAGUACUCUGUAAUUUUAGGUAUAAGUGAUUCGAAAUUAUACCUAAAAUUACAGAAUCUACUGAAACAAGACAAUAUGUCGUGUUUAUCCCACUAAUUUAUUAGUGGGAAUUUUUUUAU		-47.4	13398	13480	3	3	407_NZ_CP046028_1_ORF10530
NZ_PZDH01000027.1_ORF625	RefSeq	GCF_003040695.1	FALSE	7	1	8939	12187	+	1082	2	Cluster 634	GUUUUAGUACACUGUGAUUUUAAGUAUGAAUGAAAC		1	11	Cluster_115	10	TTTATACTTAAAATCACAGTATCTACTAAAACAAGACTATATGTCGTGTTTATCCCGTCAATTTATTGGCGGGATTTTTCGGTGTGT	86	+	3181	Downstream	(((((((((.(((((((((((((((((((((........)))))))))))))))))))))...)))))))))......((((((((.....((((((((((....))))))))))....))))))))	1	GUUUUAGUACACUGUGAUUUUAAGUAUGAAUGAAACGAAAUUUAUACUUAAAAUCACAGUAUCUACUAAAACAAGACUAUAUGUCGUGUUUAUCCCGUCAAUUUAUUGGCGGGAUUUUUCGGUGUGU		-53.2	15368	15454	2	3	1022_NZ_PZDI01000038_1_ORF1122
NZ_PZDI01000038.1_ORF1122	RefSeq	GCF_003040715.1	TRUE	12	1	16292	19540	-	1082	2	Cluster 634	GUUUUAGUACACUGUGAUUUUAAGUAUGAAUGAAAC		1	11	Cluster_115	13	TTTATACTTAAAATCACAGTATCTACTAAAACAAGACTATATGTCGTGTTTATCCCGTCAATTTATTGGCGGGATTTTTCGGTGTGT	86	-	3379	Upstream	(((((((((.(((((((((((((((((((((........)))))))))))))))))))))...)))))))))......((((((((.....((((((((((....))))))))))....))))))))	1	GUUUUAGUACACUGUGAUUUUAAGUAUGAAUGAAACGAAAUUUAUACUUAAAAUCACAGUAUCUACUAAAACAAGACUAUAUGUCGUGUUUAUCCCGUCAAUUUAUUGGCGGGAUUUUUCGGUGUGU		-53.2	12827	12913	2	3	1022_NZ_PZDI01000038_1_ORF1122	#BEBADA
NZ_PZDS01000004.1_ORF4236	RefSeq	GCF_003040805.1	FALSE	12	3	63469	66636	+	1055	22	Cluster 62	GUUUUAGUACUCUGUAAUUUUAGGUAUAAGUGAAACAU		2	13	Cluster_109	63	CTTATACCTAAAATTACAGAATCTACTAAAACAAGACTATATGTCGTGTTTATCCCACTAATTTATTAGTGGGAATTTTTTTGTTCT	86	+	40	Upstream	(((((((((.(((((((((((((((((((((..........)))))))))))))))))))))...)))))))))..(((.....))).......(((((((((....))))))))).............	1	GUUUUAGUACUCUGUAAUUUUAGGUAUAAGUGAAACAUGAAACUUAUACCUAAAAUUACAGAAUCUACUAAAACAAGACUAUAUGUCGUGUUUAUCCCACUAAUUUAUUAGUGGGAAUUUUUUUGUUCU		-52.2	63343	63429	3	3	401_NZ_WMFL01000060_1_ORF3061
NZ_PZDT01000009.1_ORF1018	RefSeq	GCF_003040835.1	FALSE	7	1	16020	19187	-	1055	22	Cluster 62	GUUUUAGUACUCUGUAAUUUUAGGUAUAAGUGAAAC		2	13	Cluster_109	16	CTTATACCTAAAATTACAGAATCTACTAAAACAAGACTATATGTCGTGTTTATCCCACTAATTTATTAGTGGGAATTTTTTTGTTCT	86	-	40	Downstream	(((((((((.(((((((((((((((((((((........)))))))))))))))))))))...)))))))))..(((.....))).......(((((((((....))))))))).............	1	GUUUUAGUACUCUGUAAUUUUAGGUAUAAGUGAAACGAAACUUAUACCUAAAAUUACAGAAUCUACUAAAACAAGACUAUAUGUCGUGUUUAUCCCACUAAUUUAUUAGUGGGAAUUUUUUUGUUCU		-53.2	19227	19313	3	3	401_NZ_WMFL01000060_1_ORF3061
NZ_PZDU01000001.1_ORF13418	RefSeq	GCF_003040855.1	FALSE	23	1	201530	204199	+	890	22	Cluster 62	GUUUUAGUACUCUGUAAUUUUAGGUAUAAGUGAAAC		2	16	Cluster_38	31	TTATACCTAAAATTACAGAATCTACTAAAACAAGACTATATGTCGTGTTTATCCCACTAATTTATTAGTGGGAATATTTTTGTTC	84	+	41	Upstream	(((((((((.(((((((((((((((((((...........)))))))))))))))))))...)))))))))..(((.....))).......(((((((((....)))))))))............		GUUUUAGUACUCUGUAAUUUUAGGUAUAAGUGAAACGAAAUUAUACCUAAAAUUACAGAAUCUACUAAAACAAGACUAUAUGUCGUGUUUAUCCCACUAAUUUAUUAGUGGGAAUAUUUUUGUUC		-47.5	201405	201489	3		401_NZ_WMFL01000060_1_ORF3061
NZ_PZDX01000157.1_ORF92	RefSeq	GCF_003040895.1	FALSE	8	1	1079	3736	+	885	22	Cluster 62	GUUUUAGUACUCUGUAAUUUUAGGUAUAAGUGAAAC		2	12	Cluster_38	13	TTATACCTAAAATTACAGAATCTACTAAAACAAGACTATATGTCGTGTTTATCCCACTAATTTATTAGTGGGAATATTTTTGTTC	84	+	41	Upstream	(((((((((.(((((((((((((((((((...........)))))))))))))))))))...)))))))))..(((.....))).......(((((((((....)))))))))............		GUUUUAGUACUCUGUAAUUUUAGGUAUAAGUGAAACGAAAUUAUACCUAAAAUUACAGAAUCUACUAAAACAAGACUAUAUGUCGUGUUUAUCCCACUAAUUUAUUAGUGGGAAUAUUUUUGUUC		-47.5	954	1038	3		401_NZ_WMFL01000060_1_ORF3061
NZ_PZDZ01000006.1_ORF3759	RefSeq	GCF_003040935.1	TRUE	9	1	55669	58836	+	1055	1	Cluster 1324	GUUUUAGUACUCUGUAAUUUUAGGUAUAAGUGAAAC		3	12	Cluster_109	11	CTTATACCTAAAATTACAGAATCTACTAAAACAAGACTATATGTCGTGTTTATCCCACTAATTTATTAGTGGGAATTTTTTTGTTCT	86	+	40	Upstream	(((((((((.(((((((((((((((((((((........)))))))))))))))))))))...)))))))))..(((.....))).......(((((((((....))))))))).............	1	GUUUUAGUACUCUGUAAUUUUAGGUAUAAGUGAAACGAAACUUAUACCUAAAAUUACAGAAUCUACUAAAACAAGACUAUAUGUCGUGUUUAUCCCACUAAUUUAUUAGUGGGAAUUUUUUUGUUCU		-53.2	55543	55629	3	3	1021_NZ_PZDZ01000006_1_ORF3759	#BEBADA
NZ_PZEE01000007.1_ORF2	RefSeq	GCF_003041015.1	FALSE	26	1	3	2786	-	928	22	Cluster 62	GUUUUAGUACUCUGUAAUUUUAGGUAUAAGUGAAAC		2	13	Cluster_38	32	TTATACCTAAAATTACAGAATCTACTAAAACAAGACTATATGTCGTGTTTATCCCACTAATTTATTAGTGGGAATATTTTTGTTC	84	-	41	Downstream	(((((((((.(((((((((((((((((((...........)))))))))))))))))))...)))))))))..(((.....))).......(((((((((....)))))))))............		GUUUUAGUACUCUGUAAUUUUAGGUAUAAGUGAAACGAAAUUAUACCUAAAAUUACAGAAUCUACUAAAACAAGACUAUAUGUCGUGUUUAUCCCACUAAUUUAUUAGUGGGAAUAUUUUUGUUC		-47.5	2827	2911	3		401_NZ_WMFL01000060_1_ORF3061
NZ_PZEV01000027.1_ORF94	RefSeq	GCF_003043215.1	FALSE	5	1	1327	4494	-	1055	30	Cluster 42	GUUUUAGUACUCUGUGAUUUUAGGUAUGAGUGAAAC		3	14	Cluster_109	6	CTCATACCTAAAATTACAGAATCTACTGAAACAAGACTATATGTCGTGTTTATCCCACTAATTTATTAGTGGGATTTTTTGTGTTTT	86	-	91	Downstream	(((((((((.(((((((((((((((((((((........)))))))))))))))))))))...)))))))))..(((.....)))......((((((((((....))))))))))............	1	GUUUUAGUACUCUGUGAUUUUAGGUAUGAGUGAAACGAAACUCAUACCUAAAAUUACAGAAUCUACUGAAACAAGACUAUAUGUCGUGUUUAUCCCACUAAUUUAUUAGUGGGAUUUUUUGUGUUUU		-56.5	4585	4671	3	3	173_NZ_LR134242_1_ORF6879
NZ_PZEW01000011.1_ORF2795	RefSeq	GCF_003041375.1	FALSE	13	2	42282	45449	+	1055	30	Cluster 42	GGUUUUAGUACUCUGUGAUUUUAGGUAUGAGUGAAACA		3	14	Cluster_109	39	CTCATACCTAAAATTACAGAATCTACTGAAACAAGACTATATGTCGTGTTTATCCCACTAATTTATTAGTGGGATTTTTTGTGTTTT	86	+	91	Upstream	.(((((((((.(((((((((((((((((((((.........)))))))))))))))))))))...)))))))))..(((.....)))......((((((((((....))))))))))............	1	GGUUUUAGUACUCUGUGAUUUUAGGUAUGAGUGAAACAGAAACUCAUACCUAAAAUUACAGAAUCUACUGAAACAAGACUAUAUGUCGUGUUUAUCCCACUAAUUUAUUAGUGGGAUUUUUUGUGUUUU		-55.3	42105	42191	3	3	173_NZ_LR134242_1_ORF6879
NZ_PZEX01000016.1_ORF779	RefSeq	GCF_003041335.1	FALSE	19	2	11011	14178	-	1055	30	Cluster 42	GUUUUAGUACUCUGUGAUUUUAGGUAUGAGUGAAAC		3	14	Cluster_109	43	CTCATACCTAAAATTACAGAATCTACTGAAACAAGACTATATGTCGTGTTTATCCCACTAATTTATTAGTGGGATTTTTTGTGTTTT	86	-	91	Downstream	(((((((((.(((((((((((((((((((((........)))))))))))))))))))))...)))))))))..(((.....)))......((((((((((....))))))))))............	1	GUUUUAGUACUCUGUGAUUUUAGGUAUGAGUGAAACGAAACUCAUACCUAAAAUUACAGAAUCUACUGAAACAAGACUAUAUGUCGUGUUUAUCCCACUAAUUUAUUAGUGGGAUUUUUUGUGUUUU		-56.5	14269	14355	3	3	173_NZ_LR134242_1_ORF6879
NZ_PZEY01000015.1_ORF838	RefSeq	GCF_003041355.1	FALSE	12	2	11828	14995	-	1055	30	Cluster 42	GUUUUAGUACUCUGUAAUUUUAGGUAUGAGUGAAAC		4	14	Cluster_109	36	CTCATACCTAAAATTACAGAATCTACTGAAACAAGACTATATGTCGTGTTTATCCCACTAATTTATTAGTGGGATTTTTTGTGTTTT	86	-	91	Downstream	(((((((((.(((((((((((((((((((((........)))))))))))))))))))))...)))))))))..(((.....)))......((((((((((....))))))))))............	1	GUUUUAGUACUCUGUAAUUUUAGGUAUGAGUGAAACGAAACUCAUACCUAAAAUUACAGAAUCUACUGAAACAAGACUAUAUGUCGUGUUUAUCCCACUAAUUUAUUAGUGGGAUUUUUUGUGUUUU		-56.4	15086	15172	3	3	173_NZ_LR134242_1_ORF6879
NZ_PZEZ01000019.1_ORF2152	RefSeq	GCF_003043235.1	FALSE	3	1	32334	34748	+	805	30	Cluster 42	GUUUUAGUACUCUGUAAUUUUAGGUAUGAGUGAAACU		4	14	Cluster_109	9	CTCATACCTAAAATTACAGAATCTACTGAAACAAGACTATATGTCGTGTTTATCCCACTAATTTATTAGTGGGATTTTTTGTGTTTT	86	+	91	Upstream	(((((((((.(((((((((((((((((((((.........)))))))))))))))))))))...)))))))))..(((.....)))......((((((((((....))))))))))............	1	GUUUUAGUACUCUGUAAUUUUAGGUAUGAGUGAAACUGAAACUCAUACCUAAAAUUACAGAAUCUACUGAAACAAGACUAUAUGUCGUGUUUAUCCCACUAAUUUAUUAGUGGGAUUUUUUGUGUUUU		-55.5	32157	32243	3	3	173_NZ_LR134242_1_ORF6879
NZ_PZFA01000017.1_ORF3029	RefSeq	GCF_003042745.1	FALSE	4	1	45928	49095	+	1055	30	Cluster 42	GUUUUAGUACUCUGUGAUUUUAGGUAUGAGUGAAAC		3	14	Cluster_109	6	CTCATACCTAAAATTACAGAATCTACTGAAACAAGACTATATGTCGTGTTTATCCCACTAATTTATTAGTGGGATTTTTTGTGTTTT	86	+	91	Upstream	(((((((((.(((((((((((((((((((((........)))))))))))))))))))))...)))))))))..(((.....)))......((((((((((....))))))))))............	1	GUUUUAGUACUCUGUGAUUUUAGGUAUGAGUGAAACGAAACUCAUACCUAAAAUUACAGAAUCUACUGAAACAAGACUAUAUGUCGUGUUUAUCCCACUAAUUUAUUAGUGGGAUUUUUUGUGUUUU		-56.5	45751	45837	3	3	173_NZ_LR134242_1_ORF6879
NZ_PZFH01000011.1_ORF685	RefSeq	GCF_003041575.1	FALSE	8	2	9826	12993	-	1055	30	Cluster 42	GUUUUAGUACUCUGUAAUUUUAGGUAUGAGUGAAAC		3	14	Cluster_109	22	CTCATACCTAAAATTACAGAATCTACTGAAACAAGACTATATGTCGTGTTTATCCCACTAATTTATTAGTGGGATTTTTTGTGTTTT	86	-	91	Downstream	(((((((((.(((((((((((((((((((((........)))))))))))))))))))))...)))))))))..(((.....)))......((((((((((....))))))))))............	1	GUUUUAGUACUCUGUAAUUUUAGGUAUGAGUGAAACGAAACUCAUACCUAAAAUUACAGAAUCUACUGAAACAAGACUAUAUGUCGUGUUUAUCCCACUAAUUUAUUAGUGGGAUUUUUUGUGUUUU		-56.4	13084	13170	3	3	173_NZ_LR134242_1_ORF6879
NZ_PZFI01000005.1_ORF387	RefSeq	GCF_003043285.1	FALSE	10	1	5253	8420	-	1055	30	Cluster 42	GUUUUAGUACUCUGUAAUUUUAGGUAUGAGUGAAAC		3	17	Cluster_115	14	CTCATACCTAAAATTACAGAATCTACTGAAACAAGACTATATGTCGTGTTTATCCCACTAATTTATTAGTGGGATTTTTTGTGTTT	85	-	92	Downstream	(((((((((.(((((((((((((((((((((........)))))))))))))))))))))...)))))))))..(((.....)))......((((((((((....))))))))))...........	1	GUUUUAGUACUCUGUAAUUUUAGGUAUGAGUGAAACGAAACUCAUACCUAAAAUUACAGAAUCUACUGAAACAAGACUAUAUGUCGUGUUUAUCCCACUAAUUUAUUAGUGGGAUUUUUUGUGUUU		-56.4	8512	8597	3	3	173_NZ_LR134242_1_ORF6879
NZ_PZFZ01000089.1_ORF380	RefSeq	GCF_003041695.1	FALSE	7	1	5336	8509	-	1057	11	Cluster 118	GAAUCACUUAUACCUAAAAUUACAGAGUACUAAAAC		0	2	Cluster_5246	8	CGTTTTAGTACTCTGTAATTTTAGGTATAAGTGATTCTGTGTGAAGTACGCTATTCTGAAAGTTACTGTTTTAGTACTCTGT	81	-	2461	Upstream	(((((((((((((((((((((((((((((((((((((...))))))))))))))))))))))))))))))))))))).(((((...)))))....((((((.......))))))........	1	GAAUCACUUAUACCUAAAAUUACAGAGUACUAAAACGAAACGUUUUAGUACUCUGUAAUUUUAGGUAUAAGUGAUUCUGUGUGAAGUACGCUAUUCUGAAAGUUACUGUUUUAGUACUCUGU		-60.2	2794	2875	3	3	1019_NZ_PZGU01000012_1_ORF1103
NZ_PZGB01000021.1_ORF2083	RefSeq	GCF_003041715.1	FALSE	7	2	31376	34696	-	1106	11	Cluster 118	GGUUUUAGUACUCUGUAGUUUUAGGUAUAAGUGAUUCAGA		1	14	Cluster_255	20	TTATACCTAAAACTACAGAATCTACTAAAACAAGGCAAAATGCCGTGTTTATCTCGTCAACTTGTTGGCGAGATTTTTTAATA	82	-	0	Downstream	.(((((((((.(((((((((((((((((((..............)))))))))))))))))))...)))))))))..((((...))))......((((((((((....)))))))))).........	1	GGUUUUAGUACUCUGUAGUUUUAGGUAUAAGUGAUUCAGAGAAAUUAUACCUAAAACUACAGAAUCUACUAAAACAAGGCAAAAUGCCGUGUUUAUCUCGUCAACUUGUUGGCGAGAUUUUUUAAUA		-50.6	34571	34653	3	3	1019_NZ_PZGU01000012_1_ORF1103
NZ_PZGF01000004.1_ORF4841	RefSeq	GCF_003041755.1	TRUE	3	1	71566	74871	+	1101	2	Cluster 552	GUUUUAGUACUCUGUAGUUUUAGGUAUAAGUGAUUCCAU		1	14	Cluster_255	5	TTATACCTAAAACTACAGAATCTACTAAAACAAGGCAAAATGCCGTGTTTATCTCGTCAACTTGTTGGCGAGATTTTTTTAATA	83	+	0	Downstream	(((((((((.((((((((((((((((((((((....)))....)))))))))))))))))))...)))))))))..((((...))))......((((((((((....))))))))))..........	1	GUUUUAGUACUCUGUAGUUUUAGGUAUAAGUGAUUCCAUGAAAUUAUACCUAAAACUACAGAAUCUACUAAAACAAGGCAAAAUGCCGUGUUUAUCUCGUCAACUUGUUGGCGAGAUUUUUUUAAUA		-51.4	71587	71670	3	3	1020_NZ_PZGF01000004_1_ORF4841	#BEBADA
NZ_PZGI01000023.1_ORF1687	RefSeq	GCF_003041795.1	FALSE	14	1	25514	29566	+	1350	10	Cluster 130	GUUUUAGAAUUAUGAUCUUUUAGAAUGAAGUAGAAC		3	7	Cluster_1877	16	ATTCTAAAAGATCATAAATAAGTTAAAACAAGCTTAAAGCGAAAATGTAGCTTAAATGCTAACGTCTTACTGTGTCAGTAAGACTTTTTTTATGCA	95	-	75	Upstream	(((((((..(((((((((((((((((...((...))....))))))))))))))))).....))))))).(((((.((((.........)))).)).)))...(((((((((...)))))))))............	3	GUUUUAGAAUUAUGAUCUUUUAGAAUGAAGUAGAACGAAAAUUCUAAAAGAUCAUAAAUAAGUUAAAACAAGCUUAAAGCGAAAAUGUAGCUUAAAUGCUAACGUCUUACUGUGUCAGUAAGACUUUUUUUAUGCA		-39.7	25344	25439	3	2	866_NZ_QXUX01000036_1_ORF1147
NZ_PZGK01000052.1_ORF11	RefSeq	GCF_003043515.1	FALSE	18	1	128	3301	+	1057	11	Cluster 118	GUUUUAGUACUCUGUAAUUUUAGGUAUAAGUGAUUC		1	14	Cluster_255	21	TTATACCTAAAATTACAGAATCTACTAAAACAAGGCAAAATGCCGTGTTTATCTCGTCAACTTGTTTGGCGAGATTTTTTTTACA	84	+	31	Upstream	(((((((((.(((((((((((((((((((...........)))))))))))))))))))...)))))))))..((((...))))(((...((((((((((.....))))))))))......))).	1	GUUUUAGUACUCUGUAAUUUUAGGUAUAAGUGAUUCGAAAUUAUACCUAAAAUUACAGAAUCUACUAAAACAAGGCAAAAUGCCGUGUUUAUCUCGUCAACUUGUUUGGCGAGAUUUUUUUUACA		-49.2	13	97	3	3	1019_NZ_PZGU01000012_1_ORF1103
NZ_PZGN01000015.1_ORF697	RefSeq	GCF_003041805.1	FALSE	7	2	10932	14105	+	1057	11	Cluster 118	AUUCGAAAGGUUUUAGUACUCUGUAAUUUUAGGUAUAAGUGAUUC		1	14	Cluster_255	22	TTATACCTAAAATTACAGAATCTACTAAAACAAGGCAAAATGCCGTGTTTATCTCGTCAACTTGTTTGGCGAGATTTTTTTTACA	84	+	31	Upstream	.........(((((((((.(((((((((((((((((((...........)))))))))))))))))))...)))))))))..((((...))))(((...((((((((((.....))))))))))......))).	1	AUUCGAAAGGUUUUAGUACUCUGUAAUUUUAGGUAUAAGUGAUUCGAAAUUAUACCUAAAAUUACAGAAUCUACUAAAACAAGGCAAAAUGCCGUGUUUAUCUCGUCAACUUGUUUGGCGAGAUUUUUUUUACA		-48.9	10817	10901	3	3	1019_NZ_PZGU01000012_1_ORF1103
NZ_PZGO01000020.1_ORF713	RefSeq	GCF_003042995.1	FALSE	10	1	11130	14303	+	1057	11	Cluster 118	GUUUUAGUACUCUGUAAUUUUAGGUAUAAGUGAUUC		1	15	Cluster_255	12	TTATACCTAAAATTACAGAATCTACTAAAACAAGGCAAAATGCCGTGTTTATCTCGTCAACTTGTTTGGCGAGATTTTTTTTACA	84	+	31	Upstream	(((((((((.(((((((((((((((((((...........)))))))))))))))))))...)))))))))..((((...))))(((...((((((((((.....))))))))))......))).	1	GUUUUAGUACUCUGUAAUUUUAGGUAUAAGUGAUUCGAAAUUAUACCUAAAAUUACAGAAUCUACUAAAACAAGGCAAAAUGCCGUGUUUAUCUCGUCAACUUGUUUGGCGAGAUUUUUUUUACA		-49.2	11015	11099	3	3	1019_NZ_PZGU01000012_1_ORF1103
NZ_PZGP01000022.1_ORF2693	RefSeq	GCF_003043475.1	FALSE	15	1	40407	43580	-	1057	11	Cluster 118	GUUUUAGUACUCUGUAAUUUUAGGUAUAAGUGAUUC		1	14	Cluster_255	18	TTATACCTAAAATTACAGAATCTACTAAAACAAGGCAAAATGCCGTGTTTATCTCGTCAACTTGTTTGGCGAGATTTTTTTTACA	84	-	31	Downstream	(((((((((.(((((((((((((((((((...........)))))))))))))))))))...)))))))))..((((...))))(((...((((((((((.....))))))))))......))).	1	GUUUUAGUACUCUGUAAUUUUAGGUAUAAGUGAUUCGAAAUUAUACCUAAAAUUACAGAAUCUACUAAAACAAGGCAAAAUGCCGUGUUUAUCUCGUCAACUUGUUUGGCGAGAUUUUUUUUACA		-49.2	43611	43695	3	3	1019_NZ_PZGU01000012_1_ORF1103
NZ_PZGQ01000001.1_ORF1930	RefSeq	GCF_003043535.1	FALSE	4	1	28846	31494	+	882	11	Cluster 118	GGUUUUAGUACUCUGUAGUUUUAGGUAUAAGUGAUUC		1	14	Cluster_255	6	TTATACCTAAAACTACAGAATCTACTAAAACAAGGCAAAATGCCGTGTTTATCTCGTCAACTTGTTGGCGAGATTTTTTAATA	82	+	0	Downstream	.(((((((((.(((((((((((((((((((...........)))))))))))))))))))...)))))))))..((((...))))......((((((((((....)))))))))).........	1	GGUUUUAGUACUCUGUAGUUUUAGGUAUAAGUGAUUCGAAAUUAUACCUAAAACUACAGAAUCUACUAAAACAAGGCAAAAUGCCGUGUUUAUCUCGUCAACUUGUUGGCGAGAUUUUUUAAUA		-50.9	28889	28971	3	3	1019_NZ_PZGU01000012_1_ORF1103
NZ_PZGS01000001.1_ORF16275	RefSeq	GCF_003042835.1	FALSE	16	1	246533	249706	-	1057	11	Cluster 118	GUUUUAGUACUCUGUAAUUUUAGGUAUAAGUGAUUC		1	14	Cluster_255	18	TTATACCTAAAATTACAGAATCTACTAAAACAAGGCAAAATGCCGTGTTTATCTCGTCAACTTGTTTGGCGAGATTTTTTTTACA	84	-	31	Downstream	(((((((((.(((((((((((((((((((...........)))))))))))))))))))...)))))))))..((((...))))(((...((((((((((.....))))))))))......))).	1	GUUUUAGUACUCUGUAAUUUUAGGUAUAAGUGAUUCGAAAUUAUACCUAAAAUUACAGAAUCUACUAAAACAAGGCAAAAUGCCGUGUUUAUCUCGUCAACUUGUUUGGCGAGAUUUUUUUUACA		-49.2	249737	249821	3	3	1019_NZ_PZGU01000012_1_ORF1103
NZ_PZGU01000012.1_ORF1103	RefSeq	GCF_003043595.1	TRUE	7	1	16950	20270	+	1106	11	Cluster 118	GUUUUAGUACUCUGUAGUUUUAGGUAUAAGUGAUUC		1	14	Cluster_255	9	TTATACCTAAAACTACAGAATCTACTAAAACAAGGCAAAATGCCGTGTTTATCTCGTCAACTTGTTGGCGAGATTTTTTAATA	82	+	0	Downstream	(((((((((.(((((((((((((((((((...........)))))))))))))))))))...)))))))))..((((...))))......((((((((((....)))))))))).........	1	GUUUUAGUACUCUGUAGUUUUAGGUAUAAGUGAUUCGAAAUUAUACCUAAAACUACAGAAUCUACUAAAACAAGGCAAAAUGCCGUGUUUAUCUCGUCAACUUGUUGGCGAGAUUUUUUAAUA		-51.2	16993	17075	3	3	1019_NZ_PZGU01000012_1_ORF1103	#BEBADA
NZ_PZHT01000013.1_ORF3042	RefSeq	GCF_003042905.1	FALSE	9	1	45103	47895	+	930	22	Cluster 62	GUUUUAGUACUCUGUAAUUUUAGGUAUAAGUGAAAC		2	11	Cluster_109	11	CTTATACCTAAAATTACAGAATCTACTAAAACAAGACTATATGTCGTGTTTATCCCACTAATTTATTAGTGGGAATTTTTTTGTTCT	86	+	40	Upstream	(((((((((.(((((((((((((((((((((........)))))))))))))))))))))...)))))))))..(((.....))).......(((((((((....))))))))).............	1	GUUUUAGUACUCUGUAAUUUUAGGUAUAAGUGAAACGAAACUUAUACCUAAAAUUACAGAAUCUACUAAAACAAGACUAUAUGUCGUGUUUAUCCCACUAAUUUAUUAGUGGGAAUUUUUUUGUUCU		-53.2	44977	45063	3	3	401_NZ_WMFL01000060_1_ORF3061
NZ_PZHU01000018.1_ORF3018	RefSeq	GCF_003042065.1	FALSE	6	1	44776	47394	+	873	22	Cluster 62	GUUUUAGUACUCUGUAAUUUUAGGUAUAAGUGAAA		2	11	Cluster_109	11	CTTATACCTAAAATTACAGAATCTACTAAAACAAGACTATATGTCGTGTTTATCCCACTAATTTATTAGTGGGAATTTTTTTGTTCT	86	+	40	Upstream	(((((((((.(((((((((((((((((((((.......)))))))))))))))))))))...)))))))))..(((.....))).......(((((((((....))))))))).............	1	GUUUUAGUACUCUGUAAUUUUAGGUAUAAGUGAAAGAAACUUAUACCUAAAAUUACAGAAUCUACUAAAACAAGACUAUAUGUCGUGUUUAUCCCACUAAUUUAUUAGUGGGAAUUUUUUUGUUCU		-52.7	44650	44736	3	3	401_NZ_WMFL01000060_1_ORF3061
NZ_PZIM01000004.1_ORF3435	RefSeq	GCF_003043735.1	FALSE	12	2	52618	55791	+	1057	5	Cluster 240	UGUCUCACUUAUACCUAAAAUUACAGAGUACUAAAAC		1	13	Cluster_5246	38	AGTTTTAGTACTCTGTAATTTTAGGTATAAGTGAGACTTCACGCGTTACACCTAAAAGCATTACCTAGTTTTAGTACTCTGT	81	+	2880	Downstream	.((((((((((((((((((((((((((((((((((((.....))))))))))))))))))))))))))))))))))))..............((((((...........))))))........	1	UGUCUCACUUAUACCUAAAAUUACAGAGUACUAAAACGAAAAGUUUUAGUACUCUGUAAUUUUAGGUAUAAGUGAGACUUCACGCGUUACACCUAAAAGCAUUACCUAGUUUUAGUACUCUGU		-59.3	58671	58752	2	3	1018_NZ_PZIY01000009_1_ORF535
NZ_PZIY01000009.1_ORF535	RefSeq	GCF_003043825.1	TRUE	6	1	7826	10999	+	1057	5	Cluster 240	GUCUCACUUAUACCUAAAAUUACAGAGUACUAAAAC		1	13	Cluster_5246	8	AGTTTTAGTACTCTGTAATTTTAGGTATAAGTGAGACTTCACGCGTTACACCTAAAAGCATTACCTAGTTTTAGTACTCTGT	81	+	2419	Downstream	((((((((((((((((((((((((((((((((((((.....))))))))))))))))))))))))))))))))))))..............((((((...........))))))........	1	GUCUCACUUAUACCUAAAAUUACAGAGUACUAAAACGAAAAGUUUUAGUACUCUGUAAUUUUAGGUAUAAGUGAGACUUCACGCGUUACACCUAAAAGCAUUACCUAGUUUUAGUACUCUGU		-59.3	13418	13499	2	3	1018_NZ_PZIY01000009_1_ORF535	#BEBADA
NZ_PZJG01000006.1_ORF1691	RefSeq	GCF_003259675.1	FALSE	74	3	25881	29924	+	1347	17	Cluster 80	UUGUUUUAGAACUAUGAUCUUUUAGAAUGAAGUGAAACGAUUACU		2	8	Cluster_1877	279	ATTCTAAAAGATCATAGTTAAGTTAAAATAAGCTTAAAGCGTTAAAGTGGTACTCATACCAACACCTCACTGTGTCAGTGAGGTTTTTATTTTTTT	95	-	122	Upstream	((((((((((((((((((((((((((((..(((((.....)))))....)))))))))))))))))))...)))))))))(((...))).......(((((....)))))..(((((((((...)))))))))............	3	UUGUUUUAGAACUAUGAUCUUUUAGAAUGAAGUGAAACGAUUACUGAAAAUUCUAAAAGAUCAUAGUUAAGUUAAAAUAAGCUUAAAGCGUUAAAGUGGUACUCAUACCAACACCUCACUGUGUCAGUGAGGUUUUUAUUUUUUU		-48.7	25664	25759	4	2	224_NZ_UGPR01000001_1_ORF21641
NZ_PZJJ01000014.1_ORF1970	RefSeq	GCF_003044065.1	TRUE	44	1	39948	43217	+	1089	1	Cluster 1688	GUUUUAGUACCCUGUAGUUUUAGGUAGAUAUGAGAU		1	1	Cluster_3770	51	ATATCTACCTAAGACTATAGGATCTACTAAAACAAGGCCTTAGTGCCGGCTTTGGTCCTATAGGACCTAAAAGAACCGCTTATGCGGTTCTTTTTTTTGTTTTTA	104	+	0	Upstream	(((((((((.(((((((((((((((((((((.........)))))))))))))))))))))...)))))))))((((((........))))))(((((....))))).(((((((((((....)))))))))))...........	1	GUUUUAGUACCCUGUAGUUUUAGGUAGAUAUGAGAUGAAAAUAUCUACCUAAGACUAUAGGAUCUACUAAAACAAGGCCUUAGUGCCGGCUUUGGUCCUAUAGGACCUAAAAGAACCGCUUAUGCGGUUCUUUUUUUUGUUUUUA		-70.2	39928	40032	4	3	1015_NZ_PZJJ01000014_1_ORF1970	#BEBADA
NZ_PZQM01000004.1_ORF10455	RefSeq	GCF_003046115.1	FALSE	14	3	179005	183171	-	1388	26	Cluster 50	GUGUCUCAGGUAGAUGUCAGAUCAAUCAGUUCAAGAAC		1	133	Cluster_2052	66	CTTGAATTGATTGATCTGACATCTACGAGTTGAGATCAAACAAAGCTTCGGCTGAGTTTCAATTTCTGAGCCCATGTTGGGCCATACATATGCCACCCGAGTGCAAATCGGGTGGTTTTTT	120	+	10	Upstream	..(((((((((((((((((((((((((((((((((.......))))))))))))))))))))))))))...))))))).((((..(((....)))..)))).......((.(((((...))))))).......(((((((((.......))))))))).....	8	GUGUCUCAGGUAGAUGUCAGAUCAAUCAGUUCAAGAACGAAACUUGAAUUGAUUGAUCUGACAUCUACGAGUUGAGAUCAAACAAAGCUUCGGCUGAGUUUCAAUUUCUGAGCCCAUGUUGGGCCAUACAUAUGCCACCCGAGUGCAAAUCGGGUGGUUUUUU		-77.1	178875	178995	4	8	27_REF_Lsp1_ORF161
NZ_PZQN01000013.1_ORF410	RefSeq	GCF_003046055.1	FALSE	20	1	5221	9420	-	1399	12	Cluster 112	GUUUUAGAUGUACUUCAAAUCAAUAAUGUUUAGAAC		2	24	Cluster_1703	22	ACTACTAAACATTATTGATTTGAAGTACAGAGTTAAAATCAAACAAGTGCTTCGGCACAAGTTTCTACTTTTGAGTCAGTTATCTGACCAATACATA	96	+	54	Upstream	(((((((.(((((((((((((((((((((((((...........)))))))))))))))))))))))))...))))))).((((..((((....))))..))))......(((.(((((....))))))))......	8	GUUUUAGAUGUACUUCAAAUCAAUAAUGUUUAGAACGAAAACUACUAAACAUUAUUGAUUUGAAGUACAGAGUUAAAAUCAAACAAGUGCUUCGGCACAAGUUUCUACUUUUGAGUCAGUUAUCUGACCAAUACAUA		-48.4	5071	5167	3	8	1143_NZ_MIMN01000011_1_ORF1407
NZ_PZZS01000001.1_ORF9290	RefSeq	GCF_003046255.1	FALSE	4	1	162349	165762	-	1137	2	Cluster 663	GUUGUAGCUCCCUCUCUCACCCCGGAUGAACUACAAU		2	8	Cluster_866	5	TGTAGCTCATCCGGGGTGAGAGCCGTTGCTACAATAAGCTGAATCGAAAGATTCGAGTCGTATCCGCCCGGTAGGGGACTACCGGGCATTATTATTTTTAGA	101	+	0	Downstream	((((((((..(..((((((((((((((((.(((((......))))).))))))))))))))))..)..))))))))..((((((((....))))).))).......(((((((((....)))))))))...............	4	GUUGUAGCUCCCUCUCUCACCCCGGAUGAACUACAAUGAAAUGUAGCUCAUCCGGGGUGAGAGCCGUUGCUACAAUAAGCUGAAUCGAAAGAUUCGAGUCGUAUCCGCCCGGUAGGGGACUACCGGGCAUUAUUAUUUUUAGA		-76.5	165735	165836	3	4	1006_NZ_QAOO01000008_1_ORF613
NZ_PZZT01000042.1_ORF500	RefSeq	GCF_003046215.1	TRUE	13	1	11553	14711	+	1052	3	Cluster 364	GUUCCGGCCAGAGCACAAAUCCCAAUAUGCUAAACU		1	5	Cluster_1494	14	TATTGGGATTTGTGCTCTGGACGCTAACAAGCAGAAAGATGCACCAAATGAGAGGGCCGCTATATGCGGCCCTTATTTTTATGGGC	85	-	49	Upstream	(((.((.(((((((((((((((((((((...........))))))))))))))))))))).))..)))..(((......))).(((...(((((((((((.....)))))))))..))...)))..	5	GUUCCGGCCAGAGCACAAAUCCCAAUAUGCUAAACUGAAAUAUUGGGAUUUGUGCUCUGGACGCUAACAAGCAGAAAGAUGCACCAAAUGAGAGGGCCGCUAUAUGCGGCCCUUAUUUUUAUGGGC		-62.2	11419	11504	3	5	1012_NZ_PZZT01000042_1_ORF500	#80B1D3
NZ_QAAA01000001.1_ORF10406	RefSeq	GCF_003046545.1	TRUE	27	1	351057	354422	-	1121	1	Cluster 1062	GTCCGGGCTTGGCCACGCCGCTTCTTCTGCTAGGAT		2	1		34		0									0	0	0		1011_NZ_QAAA01000001_1_ORF10406
NZ_QAAJ01000003.1_ORF566	RefSeq	GCF_003186985.1	FALSE	10	1	8022	12098	-	1358	1538	Cluster 2	GUUUUAGAGCUAUGUUAUUUUGAAUGCUACCAAAAC		1	53	Cluster_397	13	GTTAGTATTCAAAATAACATAGCAAGTTAAAATAAGGCTTTGTCCGTTATCAACTTTTAATTAAGTAGCGC	70	+	0	Downstream	(((((((.(((((((((((((((((((((.(.........).)))))))))))))))))))))...)))))))...(((......((((........)))).....)))..	3	GUUUUAGAGCUAUGUUAUUUUGAAUGCUACCAAAACGAAAGUUAGUAUUCAAAAUAACAUAGCAAGUUAAAAUAAGGCUUUGUCCGUUAUCAACUUUUAAUUAAGUAGCGC		-31.1	12091	12161	2	2	67_NZ_CABWNC010000004_1_ORF27981
NZ_QAAO01000003.1_ORF617	RefSeq	GCF_003186895.1	FALSE	16	1	8607	12635	-	1342	4268	Cluster 1	GUUUUAGAGCUAUGUUAUUUUGAAUGCUACCAAAAC		2	53	Cluster_397	22	GTTAGTATTCAAAATAACATAGCAAGTTAAAATAAGGCTTTGTCCGTTATCAACTTTTAATTAAGTAGCGC	70	+	42	Downstream	(((((((.(((((((((((((((((((((.(.........).)))))))))))))))))))))...)))))))...(((......((((........)))).....)))..	3	GUUUUAGAGCUAUGUUAUUUUGAAUGCUACCAAAACGAAAGUUAGUAUUCAAAAUAACAUAGCAAGUUAAAAUAAGGCUUUGUCCGUUAUCAACUUUUAAUUAAGUAGCGC		-31.1	12677	12747	2	2	166_NZ_LR134397_1_ORF166459
NZ_QAAX01000008.1_ORF27976	RefSeq	GCF_003191425.1	FALSE	20	1	451877	455953	+	1358	1538	Cluster 2	GUUUUAGAGCUAUGUUAUUUUGAAUGCUACCAAAAC		1	59	Cluster_397	25	GTTAGTATTCAAAATAACATAGCAAGTTAAAATAAGGCTTTGTCCGTTATCAACTTTTAATTAAGTAGCGC	70	-	0	Upstream	(((((((.(((((((((((((((((((((.(.........).)))))))))))))))))))))...)))))))...(((......((((........)))).....)))..	3	GUUUUAGAGCUAUGUUAUUUUGAAUGCUACCAAAACGAAAGUUAGUAUUCAAAAUAACAUAGCAAGUUAAAAUAAGGCUUUGUCCGUUAUCAACUUUUAAUUAAGUAGCGC		-31.1	451814	451884	2	2	67_NZ_CABWNC010000004_1_ORF27981
NZ_QABA01000002.1_ORF571	RefSeq	GCF_003191265.1	FALSE	12	2	8169	12197	-	1342	4268	Cluster 1	CGUUUUAGAGCUAUGUUAUUUUGAAUGCUACCAAAAC		1	57	Cluster_397	30	GTTAGTATTCAAAATAACATAGCAAGTTAAAATAAGGCTTTGTCCGTTATCAACTTTTAATTAAGTAGCGC	70	+	42	Downstream	.(((((((.(((((((((((((((((((((.(.........).)))))))))))))))))))))...)))))))...(((......((((........)))).....)))..	3	CGUUUUAGAGCUAUGUUAUUUUGAAUGCUACCAAAACGAAAGUUAGUAUUCAAAAUAACAUAGCAAGUUAAAAUAAGGCUUUGUCCGUUAUCAACUUUUAAUUAAGUAGCGC		-31.2	12239	12309	2	2	166_NZ_LR134397_1_ORF166459
NZ_QABU01000003.1_ORF633	RefSeq	GCF_003189945.1	FALSE	13	1	8915	12943	-	1342	149	Cluster 14	GUUUUAGAGCUAUGUUAUUUUGAAUGCUACCAAAAC		1	56	Cluster_397	26	GTTAGTATTCAAAATAACATAGCAAGTTAAAATAAGGCTTTGTCCGTTATCAACTTTTAATTAAGTAGCGC	70	+	42	Downstream	(((((((.(((((((((((((((((((((.(.........).)))))))))))))))))))))...)))))))...(((......((((........)))).....)))..	3	GUUUUAGAGCUAUGUUAUUUUGAAUGCUACCAAAACGAAAGUUAGUAUUCAAAAUAACAUAGCAAGUUAAAAUAAGGCUUUGUCCGUUAUCAACUUUUAAUUAAGUAGCGC		-31.1	12985	13055	2	2	579_NZ_VTKA01000008_1_ORF169
NZ_QACF01000002.1_ORF611	RefSeq	GCF_003189245.1	FALSE	20	1	8540	12568	-	1342	4268	Cluster 1	GUUUUAGAGCUAUGUUAUUUUGAAUGCUACCAAAAC		2	53	Cluster_397	20	GTTAGTATTCAAAATAACATAGCAAGTTAAAATAAGGCTTTGTCCGTTATCAACTTTTAATTAAGTAGCGC	70	+	42	Downstream	(((((((.(((((((((((((((((((((.(.........).)))))))))))))))))))))...)))))))...(((......((((........)))).....)))..	3	GUUUUAGAGCUAUGUUAUUUUGAAUGCUACCAAAACGAAAGUUAGUAUUCAAAAUAACAUAGCAAGUUAAAAUAAGGCUUUGUCCGUUAUCAACUUUUAAUUAAGUAGCGC		-31.1	12610	12680	2	2	166_NZ_LR134397_1_ORF166459
NZ_QACG01000003.1_ORF175	RefSeq	GCF_003189205.1	FALSE	3	1	2352	6380	-	1342	4268	Cluster 1	GUUUUAGAGCUAUGUUAUUUUGAAUGCUACCAAAACU		2	50	Cluster_397	7	GTTAGTATTCAAAATAACATAGCAAGTTAAAATAAGGCTTTGTCCGTTATCAACTTTTAATTAAGTAGCGC	70	+	42	Downstream	(((((((.(((((((((((((((((((((.(..........).)))))))))))))))))))))...)))))))...(((......((((........)))).....)))..	3	GUUUUAGAGCUAUGUUAUUUUGAAUGCUACCAAAACUGAAAGUUAGUAUUCAAAAUAACAUAGCAAGUUAAAAUAAGGCUUUGUCCGUUAUCAACUUUUAAUUAAGUAGCGC		-31	6422	6492	2	2	166_NZ_LR134397_1_ORF166459
NZ_QACN01000002.1_ORF634	RefSeq	GCF_003188825.1	FALSE	17	1	8926	12954	-	1342	149	Cluster 14	GUUUUAGAGCUAUGUUAUUUUGAAUGCUACCAAAAC		1	55	Cluster_397	25	GTTAGTATTCAAAATAACATAGCAAGTTAAAATAAGGCTTTGTCCGTTATCAACTTTTAATTAAGTAGCGC	70	+	42	Downstream	(((((((.(((((((((((((((((((((.(.........).)))))))))))))))))))))...)))))))...(((......((((........)))).....)))..	3	GUUUUAGAGCUAUGUUAUUUUGAAUGCUACCAAAACGAAAGUUAGUAUUCAAAAUAACAUAGCAAGUUAAAAUAAGGCUUUGUCCGUUAUCAACUUUUAAUUAAGUAGCGC		-31.1	12996	13066	2	2	579_NZ_VTKA01000008_1_ORF169
NZ_QACO01000002.1_ORF166	RefSeq	GCF_003188745.1	FALSE	4	1	2219	6247	-	1342	149	Cluster 14	AGUUUUAGAGCUAUGUUAUUUUGAAUGCUACCAAAAC		1	49	Cluster_397	5	GTTAGTATTCAAAATAACATAGCAAGTTAAAATAAGGCTTTGTCCGTTATCAACTTTTAATTAAGTAGCGC	70	+	42	Downstream	.(((((((.(((((((((((((((((((((.(.........).)))))))))))))))))))))...)))))))...(((......((((........)))).....)))..	3	AGUUUUAGAGCUAUGUUAUUUUGAAUGCUACCAAAACGAAAGUUAGUAUUCAAAAUAACAUAGCAAGUUAAAAUAAGGCUUUGUCCGUUAUCAACUUUUAAUUAAGUAGCGC		-31.4	6289	6359	2	2	579_NZ_VTKA01000008_1_ORF169
NZ_QADB01000003.1_ORF25833	RefSeq	GCF_003188025.1	FALSE	18	2	415824	419852	+	1342	149	Cluster 14	AGUUUUAGAGCUAUGUUAUUUUGAAUGCUACCAAAACUA		1	55	Cluster_397	60	GTTAGTATTCAAAATAACATAGCAAGTTAAAATAAGGCTTTGTCCGTTATCAACTTTTAATTAAGTAGCGC	70	-	42	Upstream	.(((((((.(((((((((((((((((((((.....(((....))))))))))))))))))))))))...)))))))...(((......((((........)))).....)))..	3	AGUUUUAGAGCUAUGUUAUUUUGAAUGCUACCAAAACUAGAAAGUUAGUAUUCAAAAUAACAUAGCAAGUUAAAAUAAGGCUUUGUCCGUUAUCAACUUUUAAUUAAGUAGCGC		-31.7	415712	415782	2	2	579_NZ_VTKA01000008_1_ORF169
NZ_QADC01000001.1_ORF30738	RefSeq	GCF_003187815.1	FALSE	24	1	494244	498272	+	1342	149	Cluster 14	GUUUUAGAGCUAUGUUAUUUUGAAUGCUACCAAAAC		1	55	Cluster_397	26	GTTAGTATTCAAAATAACATAGCAAGTTAAAATAAGGCTTTGTCCGTTATCAACTTTTAATTAAGTAGCGC	70	-	42	Upstream	(((((((.(((((((((((((((((((((.(.........).)))))))))))))))))))))...)))))))...(((......((((........)))).....)))..	3	GUUUUAGAGCUAUGUUAUUUUGAAUGCUACCAAAACGAAAGUUAGUAUUCAAAAUAACAUAGCAAGUUAAAAUAAGGCUUUGUCCGUUAUCAACUUUUAAUUAAGUAGCGC		-31.1	494132	494202	2	2	579_NZ_VTKA01000008_1_ORF169
NZ_QADR01000003.1_ORF677	RefSeq	GCF_003187185.1	FALSE	27	1	9482	13510	-	1342	4268	Cluster 1	GUUUUAGAGCUAUGUUAUUUUGAAUGCUACCAAAAC		1	58	Cluster_397	33	GTTAGTATTCAAAATAACATAGCAAGTTAAAATAAGGCTTTGTCCGTTATCAACTTTTAATTAAGTAGCGC	70	+	42	Downstream	(((((((.(((((((((((((((((((((.(.........).)))))))))))))))))))))...)))))))...(((......((((........)))).....)))..	3	GUUUUAGAGCUAUGUUAUUUUGAAUGCUACCAAAACGAAAGUUAGUAUUCAAAAUAACAUAGCAAGUUAAAAUAAGGCUUUGUCCGUUAUCAACUUUUAAUUAAGUAGCGC		-31.1	13552	13622	2	2	166_NZ_LR134397_1_ORF166459
NZ_QADS01000002.1_ORF26278	RefSeq	GCF_003187385.1	FALSE	22	1	423930	427958	+	1342	4268	Cluster 1	GUUUUAGAGCUAUGUUAUUUUGAAUGCUACCAAAAC		1	58	Cluster_397	33	GTTAGTATTCAAAATAACATAGCAAGTTAAAATAAGGCTTTGTCCGTTATCAACTTTTAATTAAGTAGCGC	70	-	42	Upstream	(((((((.(((((((((((((((((((((.(.........).)))))))))))))))))))))...)))))))...(((......((((........)))).....)))..	3	GUUUUAGAGCUAUGUUAUUUUGAAUGCUACCAAAACGAAAGUUAGUAUUCAAAAUAACAUAGCAAGUUAAAAUAAGGCUUUGUCCGUUAUCAACUUUUAAUUAAGUAGCGC		-31.1	423818	423888	2	2	166_NZ_LR134397_1_ORF166459
NZ_QAGK01000009.1_ORF266	RefSeq	GCF_003057885.1	TRUE	14	1	5886	9152	-	1088	1	Cluster 1668	GUUGCGGCUGGACCGCGGAUUUUGAACAGCUACAAU		1	7	Cluster_4175	14	TTCAAAATCCGCGTCGAGCTGTTAACAAGCATTCGATTGCACCACATAGAAACGCAGGCTACGGCCTGCGTTTCCATTTTGTG	82	+	77	Downstream	(((((((((.(((.((((((((((((...(......)...))))))))))))))).))))).))))..(((......)))..((((..(((((((((((....))))))))))).....))))	5	GUUGCGGCUGGACCGCGGAUUUUGAACAGCUACAAUGAAAUUCAAAAUCCGCGUCGAGCUGUUAACAAGCAUUCGAUUGCACCACAUAGAAACGCAGGCUACGGCCUGCGUUUCCAUUUUGUG		-59.4	9229	9311	3	5	1004_NZ_QAGK01000009_1_ORF266	#80B1D3
NZ_QAGY01000002.1_ORF17802	RefSeq	GCF_003061625.1	FALSE	26	2	301728	305828	-	1366	27	Cluster 47	GGUCUCAGGUAGAUGUCAGAUCAAUCAGUUCAAGAAC		1	136	Cluster_2052	60	CTTGAATTGATTGATCTGACATCTACAAGTTGAGATCAAACAAAGCTTCGGCTGAGTTTCAATTTCTGAGCCCATGTTGGGCCATACATATGCCACCCGAGTGCAAGTCGGGTGGCTTTTT	120	+	3	Upstream	((((((((((((((((((((((((((((((((((.......))))))))))))))))))))))))))...))))))))((((..(((....)))..)))).......((.(((((...))))))).......(((((((((.......))))))))).....	8	GGUCUCAGGUAGAUGUCAGAUCAAUCAGUUCAAGAACGAAACUUGAAUUGAUUGAUCUGACAUCUACAAGUUGAGAUCAAACAAAGCUUCGGCUGAGUUUCAAUUUCUGAGCCCAUGUUGGGCCAUACAUAUGCCACCCGAGUGCAAGUCGGGUGGCUUUUU		-82.3	301605	301725	4	8	1192_NZ_KV797776_1_ORF8581
NZ_QAHB01000002.1_ORF17812	RefSeq	GCF_003061665.1	FALSE	20	3	301905	306005	-	1366	27	Cluster 47	UGUCUCAGGUAGAUGUCAGAUCAAUCAGUUCAAGAACU		1	136	Cluster_2052	90	CTTGAATTGATTGATCTGACATCTACAAGTTGAGATCAAACAAAGCTTCGGCTGAGTTTCAATTTCTGAGCCCATGTTGGGCCATACATATGCCACCCGAGTGCAAGTCGGGTGGCTTTTT	120	+	3	Upstream	.(((((((((((((((((((((((((((((((((........))))))))))))))))))))))))))...))))))).((((..(((....)))..)))).......((.(((((...))))))).......(((((((((.......))))))))).....	8	UGUCUCAGGUAGAUGUCAGAUCAAUCAGUUCAAGAACUGAAACUUGAAUUGAUUGAUCUGACAUCUACAAGUUGAGAUCAAACAAAGCUUCGGCUGAGUUUCAAUUUCUGAGCCCAUGUUGGGCCAUACAUAUGCCACCCGAGUGCAAGUCGGGUGGCUUUUU		-79.6	301782	301902	4	8	1192_NZ_KV797776_1_ORF8581
NZ_QAHE01000002.1_ORF18624	RefSeq	GCF_003061785.1	FALSE	10	1	287437	291513	+	1358	64	Cluster 24	GUCUUGAAUAGUAGUCAUAUCAAACAGGUUUAGAAC		2	20	Cluster_1824	11	CTTGATATGACTACTAGCGTCAAGATCAAACAAGGCATTTATTGCCAAGTTTCACCTTTTGAGTCCGTATTCGGACCACTACATATGTACCAAGATGTCATCCTTATCGGGATGACATCTTTTTTTCGCTATA	132	-	0	Downstream	(((((((.((((((((((((((....(((((......)))))))))))))))))))...))))))).((((..((((.....))))..)))).......((.(((((....))))))).............(((((((((((((....)))))))))))))............	8	GUCUUGAAUAGUAGUCAUAUCAAACAGGUUUAGAACGAAACUUGAUAUGACUACUAGCGUCAAGAUCAAACAAGGCAUUUAUUGCCAAGUUUCACCUUUUGAGUCCGUAUUCGGACCACUACAUAUGUACCAAGAUGUCAUCCUUAUCGGGAUGACAUCUUUUUUUCGCUAUA		-61.6	291509	291641	4	8	426_NZ_CP048921_1_ORF6985
NZ_QAHF01000033.1_ORF162	RefSeq	GCF_003061725.1	FALSE	5	1	2382	6458	-	1358	64	Cluster 24	UGUCUUGAAUAGUAGUCAUAUCAAACAGGUUUAGAAC		1	18	Cluster_1824	6	CTTGATATGACTACTAGCGTCAAGATCAAACAAGGCATTTATTGCCAAGTTTCACCTTTTGAGTCCGTATTCGGACCACTACATATGTACCAAGATGTCATCCTTATCGGGATGACATCTTTTTTTCGCTATA	132	+	0	Upstream	.(((((((.((((((((((((((....(((((......)))))))))))))))))))...))))))).((((..((((.....))))..)))).......((.(((((....))))))).............(((((((((((((....)))))))))))))............	8	UGUCUUGAAUAGUAGUCAUAUCAAACAGGUUUAGAACGAAACUUGAUAUGACUACUAGCGUCAAGAUCAAACAAGGCAUUUAUUGCCAAGUUUCACCUUUUGAGUCCGUAUUCGGACCACUACAUAUGUACCAAGAUGUCAUCCUUAUCGGGAUGACAUCUUUUUUUCGCUAUA		-62	2254	2386	4	8	426_NZ_CP048921_1_ORF6985
NZ_QAHG01000001.1_ORF16820	RefSeq	GCF_003061765.1	FALSE	10	1	261818	265894	-	1358	64	Cluster 24	GUUCUAAACCUGUUUGAUAUGACUACUAUUCAAGAC		2	20	Cluster_1824	11	CTTGATATGACTACTAGCGTCAAGATCAAACAAGGCATTTATTGCCAAGTTTCACCTTTTGAGTCCGTATTCGGACCACTACATATGTACCAAGATGTCATCCTTATCGGGATGACATCTTTTTTTCGCTATA	132	+	0	Upstream	..........((((((((.((((..(((.(((((......))))).........))).))))..)))))))).((((.....)))).............((.(((((....))))))).............(((((((((((((....)))))))))))))............	8	GUUCUAAACCUGUUUGAUAUGACUACUAUUCAAGACGAAACUUGAUAUGACUACUAGCGUCAAGAUCAAACAAGGCAUUUAUUGCCAAGUUUCACCUUUUGAGUCCGUAUUCGGACCACUACAUAUGUACCAAGAUGUCAUCCUUAUCGGGAUGACAUCUUUUUUUCGCUAUA		-46.4	261690	261822	4	8	426_NZ_CP048921_1_ORF6985
NZ_QAHH01000002.1_ORF18624	RefSeq	GCF_003061805.1	FALSE	7	1	287437	291513	+	1358	64	Cluster 24	GUCUUGAAUAGUAGUCAUAUCAAACAGGUUUAGAAC		2	20	Cluster_1824	11	CTTGATATGACTACTAGCGTCAAGATCAAACAAGGCATTTATTGCCAAGTTTCACCTTTTGAGTCCGTATTCGGACCACTACATATGTACCAAGATGTCATCCTTATCGGGATGACATCTTTTTTTCGCTATA	132	-	0	Downstream	(((((((.((((((((((((((....(((((......)))))))))))))))))))...))))))).((((..((((.....))))..)))).......((.(((((....))))))).............(((((((((((((....)))))))))))))............	8	GUCUUGAAUAGUAGUCAUAUCAAACAGGUUUAGAACGAAACUUGAUAUGACUACUAGCGUCAAGAUCAAACAAGGCAUUUAUUGCCAAGUUUCACCUUUUGAGUCCGUAUUCGGACCACUACAUAUGUACCAAGAUGUCAUCCUUAUCGGGAUGACAUCUUUUUUUCGCUAUA		-61.6	291509	291641	4	8	426_NZ_CP048921_1_ORF6985
NZ_QAJO01000014.1_ORF10208	RefSeq	GCF_003852415.1	FALSE	13	2	161599	165456	+	1285	4	Cluster 305	GUUGUGAAUUGCUUUCAAAAAUUAUUAUCUUCGUGAUUAGUCACAGCU		3	71	Cluster_4657	34	TGAAAAGCAATTCACAATAAGGATTATTCCGTTGTGAAAACATTCAAGGCGGGGCAACTCGCCTTTTTTCTTTTTAA	76	-	59	Upstream	(((((((((((((((......(((((.((..(((((....)))).)..))))))))))))))))))))))..(((....)))....((((((.....((((((((....)))))))).....)))))).	0	GUUGUGAAUUGCUUUCAAAAAUUAUUAUCUUCGUGAUUAGUCACAGCUGAAAUGAAAAGCAAUUCACAAUAAGGAUUAUUCCGUUGUGAAAACAUUCAAGGCGGGGCAACUCGCCUUUUUUCUUUUUAA		-38.2	161464	161540	3	1	284_NZ_FTNZ01000001_1_ORF27220
NZ_QAJR01000001.1_ORF293	RefSeq	GCF_003852545.1	TRUE	17	1	8826	12005	-	1059	1	Cluster 1505	GUUCCGGCCAGUGCGCAUAUCCCAGUGAUCUAGACU		2	10	Cluster_4676	20	CACTGGGATATGCGCTCTGGACGCTAACAAGCTGAAAGATGCACCAAATGGAAAGCCCCGCATGCGGGGCTTTCGTCTTTCTGAT	84	+	52	Downstream	(((.((.((((.(((((((((((((((.((......))..))))))))))))))).)))).))..))).....(((((((..........((((((((((....)))))))))))))))))....	5	GUUCCGGCCAGUGCGCAUAUCCCAGUGAUCUAGACUGAAACACUGGGAUAUGCGCUCUGGACGCUAACAAGCUGAAAGAUGCACCAAAUGGAAAGCCCCGCAUGCGGGGCUUUCGUCUUUCUGAU		-63.1	12057	12141	2	5	820_NZ_QAJR01000001_1_ORF293	#80B1D3
NZ_QAOH01000002.1_ORF146	RefSeq	GCF_003050785.1	TRUE	12	1	2773	6051	-	1092	1	Cluster 1728	GUUGCGGCUGGACCUCGAAUUCUGAACUGCUAAUCU		1	9	Cluster_226	21	GTTCAGAATTCGCGGTCGAGCCGTTAACAAGCTCGAAGTAGCACCACATTAAAACGCGTCCTACGGGGCGCGTTTTGTTTTTGAA	84	+	48	Downstream	(((((((((.((((.(((((((((((((...........))))))))))))).)))).))))).))))..(((......))).......((((((((((((....))))))))))))........	5	GUUGCGGCUGGACCUCGAAUUCUGAACUGCUAAUCUGAAAGUUCAGAAUUCGCGGUCGAGCCGUUAACAAGCUCGAAGUAGCACCACAUUAAAACGCGUCCUACGGGGCGCGUUUUGUUUUUGAA		-62.1	6099	6183	3	5	1009_NZ_QAOH01000002_1_ORF146	#80B1D3
NZ_QAOL01000003.1_ORF7085	RefSeq	GCF_003051045.1	TRUE	18	1	126576	129755	-	1059	3	Cluster 388	GUUCCGGUCAGAGCACAAAUCCCAAUAUGCUAAACU		1	6	Cluster_1494	19	TATTGGGATTTGTGCTCTGAACGCTAACAAGCAGAAAGATGCACCAAATGAAAAGGCCGCTACATGCGGCCTTTATTTTTTGATC	84	+	49	Downstream	(((.((.(((((((((((((((((((((...........))))))))))))))))))))).))..)))..(((......)))..((((.(((((((((((.....))))))))).)).))))...	5	GUUCCGGUCAGAGCACAAAUCCCAAUAUGCUAAACUGAAAUAUUGGGAUUUGUGCUCUGAACGCUAACAAGCAGAAAGAUGCACCAAAUGAAAAGGCCGCUACAUGCGGCCUUUAUUUUUUGAUC		-58.3	129804	129888	3	5	1008_NZ_QAOL01000003_1_ORF7085	#80B1D3
NZ_QAOM01000014.1_ORF3515	RefSeq	GCF_003051085.1	TRUE	41	1	72378	75701	+	1107	1	Cluster 1583	AUUUUAGUUUAGCCGAUUUUGUAAGGAAACUAUAGC		2	4	Cluster_3608	42	GTTTTAGCCGACTTTATAAGGAAATTATAGTAAGAGCTCCCTTCGGGGACTCTCGCAAAGCTCTAACCCCAGTTTCTTCGGAAGCTGGGGTTATCTTTTTGA	101	+	1295	Upstream	.....(((((.((....(((((((((...(((.(((....))).)))....)))))))))............((((.((((....)))))))).)).))))).(((((((((((((....))))))))))))).........	4	AUUUUAGUUUAGCCGAUUUUGUAAGGAAACUAUAGCGAAAGUUUUAGCCGACUUUAUAAGGAAAUUAUAGUAAGAGCUCCCUUCGGGGACUCUCGCAAAGCUCUAACCCCAGUUUCUUCGGAAGCUGGGGUUAUCUUUUUGA		-43.1	70982	71083	3	4	1007_NZ_QAOM01000014_1_ORF3515	#FB8072
NZ_QAOO01000008.1_ORF613	RefSeq	GCF_003051105.1	TRUE	19	1	11492	14905	+	1137	2	Cluster 663	AUUGUAGUUCAUCCGGGGUGAGAGAGGGAGCUACAAC		2	9	Cluster_866	20	TGTAGCTCATCCGGGGTGAGAGCCGTTGCTACAATAAGCTGAATCGAAAGATTCGAGTCGTATCCGCCCGGTAGGGGACTACCGGGCATTATTATTTTTAGA	101	-	0	Upstream	((((((((((((((.((((((........((((((......)))))))))))).))))))........))))))))..((((((((....))))).))).......(((((((((....)))))))))...............	4	AUUGUAGUUCAUCCGGGGUGAGAGAGGGAGCUACAACGAAAUGUAGCUCAUCCGGGGUGAGAGCCGUUGCUACAAUAAGCUGAAUCGAAAGAUUCGAGUCGUAUCCGCCCGGUAGGGGACUACCGGGCAUUAUUAUUUUUAGA		-56.6	11418	11519	3	4	1006_NZ_QAOO01000008_1_ORF613	#FB8072
NZ_QAZH01000002.1_ORF16692	RefSeq	GCF_003052925.1	FALSE	23	2	282941	287041	-	1366	27	Cluster 47	GGUCUCAGGUAGAUGUCAGAUCAAUCAGUUCAAGAAC		1	136	Cluster_2052	60	CTTGAATTGATTGATCTGACATCTACAAGTTGAGATCAAACAAAGCTTCGGCTGAGTTTCAATTTCTGAGCCCATGTTGGGCCATACATATGCCACCCGAGTGCAAGTCGGGTGGCTTTTT	120	+	3	Upstream	((((((((((((((((((((((((((((((((((.......))))))))))))))))))))))))))...))))))))((((..(((....)))..)))).......((.(((((...))))))).......(((((((((.......))))))))).....	8	GGUCUCAGGUAGAUGUCAGAUCAAUCAGUUCAAGAACGAAACUUGAAUUGAUUGAUCUGACAUCUACAAGUUGAGAUCAAACAAAGCUUCGGCUGAGUUUCAAUUUCUGAGCCCAUGUUGGGCCAUACAUAUGCCACCCGAGUGCAAGUCGGGUGGCUUUUU		-82.3	282818	282938	4	8	1192_NZ_KV797776_1_ORF8581
NZ_QAZI01000001.1_ORF1907	RefSeq	GCF_003052965.1	FALSE	19	2	31324	35484	-	1386	38	Cluster 35	GUCUCAGGUAGAUGUCAGAUCAAUCAGUUCAAGAGC		1	137	Cluster_2052	52	CTTGAATTGATTGATCTGACATCTACGAGTTGAGATCAAACAAAGCTTCAGCTGAGTTTCAATTTCTGAGCCCATGTTGGGCCATACATATGCCACCCGAGTGCAAATCGGGTGGCTTTTTTT	122	+	15	Upstream	(((((((((((((((((((((((((((((((((.......))))))))))))))))))))))))))...))))))).((((..(((....)))..)))).......((.(((((...))))))).......(((((((((.......))))))))).......	8	GUCUCAGGUAGAUGUCAGAUCAAUCAGUUCAAGAGCGAAACUUGAAUUGAUUGAUCUGACAUCUACGAGUUGAGAUCAAACAAAGCUUCAGCUGAGUUUCAAUUUCUGAGCCCAUGUUGGGCCAUACAUAUGCCACCCGAGUGCAAAUCGGGUGGCUUUUUUU		-77.9	31187	31309	4	8	98_NZ_LR698954_1_ORF133230
NZ_QAZJ01000002.1_ORF2031	RefSeq	GCF_003052985.1	FALSE	23	2	35049	39149	+	1366	27	Cluster 47	GGUCUCAGGUAGAUGUCAGAUCAAUCAGUUCAAGAACA		1	136	Cluster_2052	60	CTTGAATTGATTGATCTGACATCTACAAGTTGAGATCAAACAAAGCTTCGGCTGAGTTTCAATTTCTGAGCCCATGTTGGGCCATACATATGCCACCCGAGTGCAAGTCGGGTGGCTTTTT	120	-	3	Downstream	((((((((((((((((((((((((((((((((((........))))))))))))))))))))))))))...))))))))((((..(((....)))..)))).......((.(((((...))))))).......(((((((((.......))))))))).....	8	GGUCUCAGGUAGAUGUCAGAUCAAUCAGUUCAAGAACAGAAACUUGAAUUGAUUGAUCUGACAUCUACAAGUUGAGAUCAAACAAAGCUUCGGCUGAGUUUCAAUUUCUGAGCCCAUGUUGGGCCAUACAUAUGCCACCCGAGUGCAAGUCGGGUGGCUUUUU		-82.8	39152	39272	4	8	1192_NZ_KV797776_1_ORF8581
NZ_QAZM01000006.1_ORF4135	RefSeq	GCF_003065345.1	FALSE	39	1	64297	68496	+	1399	12	Cluster 112	GUUUUAGAUGUACUUCAAAUCAAUAAUGUUUAGAAC		2	28	Cluster_1703	41	ACTACTAAACATTATTGATTTGAAGTACAGAGTTAAAATCAAACAAGTGCTTCGGCACAAGTTTCTACTTTTGAGTCAGTTATCTGACCAATACATA	96	-	54	Downstream	(((((((.(((((((((((((((((((((((((...........)))))))))))))))))))))))))...))))))).((((..((((....))))..))))......(((.(((((....))))))))......	8	GUUUUAGAUGUACUUCAAAUCAAUAAUGUUUAGAACGAAAACUACUAAACAUUAUUGAUUUGAAGUACAGAGUUAAAAUCAAACAAGUGCUUCGGCACAAGUUUCUACUUUUGAGUCAGUUAUCUGACCAAUACAUA		-48.4	68550	68646	3	8	1143_NZ_MIMN01000011_1_ORF1407
NZ_QAZO01000001.1_ORF11460	RefSeq	GCF_003053035.1	FALSE	10	1	178248	182324	-	1358	64	Cluster 24	GUUCUAAACCUGUUUGAUAUGACUACUAUUCAAGAC		2	20	Cluster_1824	11	CTTGATATGACTACTAGCGTCAAGATCAAACAAGGCATTTATTGCCAAGTTTCACCTTTTGAGTCCGTATTCGGACCACTACATATGTACCAAGATGTCATCCTTATCGGGATGACATCTTTTTTTCGCTATA	132	+	0	Upstream	..........((((((((.((((..(((.(((((......))))).........))).))))..)))))))).((((.....)))).............((.(((((....))))))).............(((((((((((((....)))))))))))))............	8	GUUCUAAACCUGUUUGAUAUGACUACUAUUCAAGACGAAACUUGAUAUGACUACUAGCGUCAAGAUCAAACAAGGCAUUUAUUGCCAAGUUUCACCUUUUGAGUCCGUAUUCGGACCACUACAUAUGUACCAAGAUGUCAUCCUUAUCGGGAUGACAUCUUUUUUUCGCUAUA		-46.4	178120	178252	4	8	426_NZ_CP048921_1_ORF6985
NZ_QAZP01000001.1_ORF23959	RefSeq	GCF_003053045.1	FALSE	10	1	374884	378960	-	1358	64	Cluster 24	GUUCUAAACCUGUUUGAUAUGACUACUAUUCAAGAC		2	20	Cluster_1824	11	CTTGATATGACTACTAGCGTCAAGATCAAACAAGGCATTTATTGCCAAGTTTCACCTTTTGAGTCCGTATTCGGACCACTACATATGTACCAAGATGTCATCCTTATCGGGATGACATCTTTTTTTCGCTATA	132	+	0	Upstream	..........((((((((.((((..(((.(((((......))))).........))).))))..)))))))).((((.....)))).............((.(((((....))))))).............(((((((((((((....)))))))))))))............	8	GUUCUAAACCUGUUUGAUAUGACUACUAUUCAAGACGAAACUUGAUAUGACUACUAGCGUCAAGAUCAAACAAGGCAUUUAUUGCCAAGUUUCACCUUUUGAGUCCGUAUUCGGACCACUACAUAUGUACCAAGAUGUCAUCCUUAUCGGGAUGACAUCUUUUUUUCGCUAUA		-46.4	374756	374888	4	8	426_NZ_CP048921_1_ORF6985
NZ_QAZV01000022.1_ORF1160	RefSeq	GCF_003053105.1	FALSE	10	1	22019	26158	+	1379	4	Cluster 260	GUCUUGGAUGAGUGUCAGAUCAGUAGUUCCGAGUAC		1	7	Cluster_182	14	ATGAGTGTTAGATCAGTAGTCTCGAATGTCGGGAGCTACCCGACAAGTTATATTATATGGAATTCGGTTGAATTTGACAAGGAGGAATTTTAAAAATGGGATGGCGTTCAATAATCATTGGTCAACATGCAAAGATTACCCACTCTGCTCATATGATGGTTGTGCAGACTAA	171	+	111	Downstream	((((.(.((((.(((((.((.(((((...((((.((.....(((........)))...))))))..(((((((.....))))))).((((.(((..((.(....).))..))).)))).((..((((((((....(((...((((...((((....)))))))).)))...)))))).))..))))))).)).))))).)))).)))))...	10	GUCUUGGAUGAGUGUCAGAUCAGUAGUUCCGAGUACGAAAAUGAGUGUUAGAUCAGUAGUCUCGAAUGUCGGGAGCUACCCGACAAGUUAUAUUAUAUGGAAUUCGGUUGAAUUUGACAAGGAGGAAUUUUAAAAAUGGGAUGGCGUUCAAUAAUCAUUGGUCAACAUGCAAAGAUUACCCACUCUGCUCAUAUGAUGGUUGUGCAGACUAA		-48.5	26269	26440	4	16	767_NZ_CP035055_1_ORF33162
NZ_QBDX01000004.1_ORF39688	RefSeq	GCF_003129605.1	TRUE	16	1	1141941	1145183	-	1080	1	Cluster 1332	AGUUUAGCUGAUCUGAGUAUGCGGUCCAACCGGAAC		1	4	Cluster_470	27	CGCACCCATAGCTCAGCTGGATAGAGCGCTGCCCTCCGAAGGCAGAGGTCAGAGGTTCGAATCCTCTTGGGTGCG	74	-	10794	Downstream	.((((((((((.(((.(..((((((((....)).))....))))..).))).)))))))))).((.(.(((((.......))))).).))(((((.......)))))........	2	AGUUUAGCUGAUCUGAGUAUGCGGUCCAACCGGAACGAAACGCACCCAUAGCUCAGCUGGAUAGAGCGCUGCCCUCCGAAGGCAGAGGUCAGAGGUUCGAAUCCUCUUGGGUGCG		-37.7	1155977	1156051	3	7	985_NZ_QBDX01000004_1_ORF39688	#B3DE69
NZ_QBKG01000029.1_ORF46	RefSeq	GCF_003054025.1	TRUE	14	1	696	5189	+	1497	1	Cluster 2511	UUGUGAAUUGCUUUCAAAUUUUGUAGUUUUGUGAUUGAUAACAAC		2	49	Cluster_641	24	TGAAAGCAATTCACAATAAGGATTATTCCGTTGTGAAAACATTTAGTGCCTCGACTATCTTCGGGGCTTTTTTATTCCTT	79	-	0	Upstream	((((((((((((((((..((((((.(((...........))).))))))))))))))))))))))...(((....)))..(((....)))......(((((((......))))))).............	0	UUGUGAAUUGCUUUCAAAUUUUGUAGUUUUGUGAUUGAUAACAACGAAAUGAAAGCAAUUCACAAUAAGGAUUAUUCCGUUGUGAAAACAUUUAGUGCCUCGACUAUCUUCGGGGCUUUUUUAUUCCUU		-40	626	705	4	1	1005_NZ_QBKG01000029_1_ORF46	#8DD3C7
NZ_QCXP01000008.1_ORF2719	RefSeq	GCF_003112085.1	FALSE	9	1	42977	46147	+	1056	8	Cluster 143	GUUGUAGCUCCCUUUUUCAUUUCGCAGUGCUAUAAU		3	21	Cluster_602	11	GCACTGCGAAATGAAAAATGTTGTTACAATAAGAGATGAATTTCTCGCAACGCTCTGCCCCTTGAAATTTCGGTTTCAAGGGGCATCGTTTTATAT	95	-	119	Upstream	((((((((..(.(((((((((((((((((((........))))))))))))))))))).)..))))))))..((((......))))..((((...(((((((((((((....))))))))))))).))))......	4	GUUGUAGCUCCCUUUUUCAUUUCGCAGUGCUAUAAUGAAAGCACUGCGAAAUGAAAAAUGUUGUUACAAUAAGAGAUGAAUUUCUCGCAACGCUCUGCCCCUUGAAAUUUCGGUUUCAAGGGGCAUCGUUUUAUAU		-65.3	42763	42858	3	4	260_NZ_LT906456_1_ORF35469
NZ_QCYH01000029.1_ORF282	RefSeq	GCF_003072125.1	TRUE	38	1	7055	10522	-	1155	1	Cluster 1155	GUUGCGGCUGGACCGCGAAUUUUGAACAGCUACAAU		3	10	Cluster_4175	40	TTCAAAATTCGCGGTCGAGCCGTTAACAAGCATTCGATTGCACCACATTGAAACGCAGGCTACGGCCTGCGTTTTTTGTTGGTG	83	+	119	Downstream	(((((((((.((((((((((((((((...(......)...)))))))))))))))).))))).))))..(((......)))((((((..(((((((((((....))))))))))).)).)))).	5	GUUGCGGCUGGACCGCGAAUUUUGAACAGCUACAAUGAAAUUCAAAAUUCGCGGUCGAGCCGUUAACAAGCAUUCGAUUGCACCACAUUGAAACGCAGGCUACGGCCUGCGUUUUUUGUUGGUG		-67.9	10641	10724	3	5	1000_NZ_QCYH01000029_1_ORF282	#80B1D3
NZ_QCYK01000001.1_ORF88177	RefSeq	GCF_003071345.1	TRUE	49	2	1891752	1895975	-	1407	1	Cluster 2230	GUUGUGAUUUGCUUUCAAUUUAUUCCUUAGCUUAGCUAAUAGACAACA		1	49	Cluster_4704	108	CTTGAAAGCAAATCACAATAAGGATTATTCCGTTGTGAAAACATTAAGTTGCCCTCGACTTCGACGGGGGCTTTTTTAT	78	+	115	Downstream	(((((((((((((((((((((..((.(((((...)))))..))......))).))))))))))))))))))..(((....)))..(((....))).......(((((((.......)))))))........	0	GUUGUGAUUUGCUUUCAAUUUAUUCCUUAGCUUAGCUAAUAGACAACAGAAACUUGAAAGCAAAUCACAAUAAGGAUUAUUCCGUUGUGAAAACAUUAAGUUGCCCUCGACUUCGACGGGGGCUUUUUUAU		-40	1896090	1896168	4	1	1001_NZ_QCYK01000001_1_ORF88177	#8DD3C7
NZ_QCYL01000005.1_ORF19013	RefSeq	GCF_003071385.1	FALSE	6	2	374549	378829	+	1426	2	Cluster 889	AUUCUGGGAUGUUGACCCACC		2	24	Cluster_248	5	TTTGTCTTGAAGCAAATCGCAATAAGGGTTATCCCGTTGTGTAAACATCAAGTTGCCCTCGACTTTACGGGGGTTTTTTTATGCCCG	86	-	112	Upstream	.....((((((..(((((.(((..((((((......))))))((((((..(((....)))))))))........((((((....))))))..))))))))....))).))).	0	AUUCUGGGAUGUUGACCCACCGAAAUUUGUCUUGAAGCAAAUCGCAAUAAGGGUUAUCCCGUUGUGUAAACAUCAAGUUGCCCUCGACUUUACGGGGGUUUUUUUAUGCCCG		-29.8	374351	374437	3	1	379_NZ_FMAR01000005_1_ORF19002
NZ_QCZG01000025.1_ORF1023	RefSeq	GCF_003097615.1	TRUE	5	1	16639	19890	+	1083	1	Cluster 1410	GCCAUAUUUCCCCUAUGAACUUUGCUGUGAUACGAU		5	3	Cluster_189	8	AATCGTATCAAAGCAAAGTTCATAGGGTTCATATGGTAAGGCATGAAGCCGAGACGTTAGGGATCGTCTTTCCGTTTAGTCGGAGTCTCCCTCAAAAAAATGACTAAAGAAATTTAGTCATTTTTTTGTTATCA	133	+	17	Upstream	(((((((...((((((((((((((((.(((((((((.....))))))))).))))))))))))))))...)))))))..(((.....)))((((((........))))))((((......))))........((((((((((((((((....))))))))))))))))......	4	GCCAUAUUUCCCCUAUGAACUUUGCUGUGAUACGAUGAAAAAUCGUAUCAAAGCAAAGUUCAUAGGGUUCAUAUGGUAAGGCAUGAAGCCGAGACGUUAGGGAUCGUCUUUCCGUUUAGUCGGAGUCUCCCUCAAAAAAAUGACUAAAGAAAUUUAGUCAUUUUUUUGUUAUCA		-80.1	16489	16622	5	4	990_NZ_QCZG01000025_1_ORF1023	#FB8072
NZ_QCZH01000002.1_ORF10846	RefSeq	GCF_003097655.1	TRUE	18	1	168777	173444	-	1555	2	Cluster 571	GUUGUGAAUUGCUUUCAAAAUUGUAUUUUAGCUUAUAAUUCCCAAU		1	55	Cluster_4704	26	AATTTTGAAGCAATTCACAATAAGGATTATTCCGTTGTGAAAACATTCAAAGCGGCATCCTCACGGTTGTCGCTTTTTTTAT	81	+	101	Downstream	((((((((((((((.(((((((...(((((...............))))))))))))))))))))))))))..(((....)))..(((....)))...(((((((((.((....)).)))))))))......	0	GUUGUGAAUUGCUUUCAAAAUUGUAUUUUAGCUUAUAAUUCCCAAUGAAAAAUUUUGAAGCAAUUCACAAUAAGGAUUAUUCCGUUGUGAAAACAUUCAAAGCGGCAUCCUCACGGUUGUCGCUUUUUUUAU		-39.7	173545	173626	4	1	988_NZ_QCZH01000002_1_ORF10846	#8DD3C7
NZ_QCZI01000004.1_ORF1745	RefSeq	GCF_003097635.1	TRUE	45	1	28098	32774	+	1558	1	Cluster 1416	GUUGUGAAUUGCUUUCAAAAUUGUAUUUUAGCUUAUAAUUCCCAAC		2	56	Cluster_792	59	TACAATTTTGAAGCAATTCACAATAAGGATTATTCCGTTGTGAAAACATTCAAAGCGGTCTCAAAAGGGTCGCTTTTTTTAT	81	-	88	Upstream	((((((((((((((.((((((((((((((.................))))))))))))))))))))))))))))..(((....)))..(((....)))...(((((((.(((....))))))))))......	0	GUUGUGAAUUGCUUUCAAAAUUGUAUUUUAGCUUAUAAUUCCCAACGAAAUACAAUUUUGAAGCAAUUCACAAUAAGGAUUAUUCCGUUGUGAAAACAUUCAAAGCGGUCUCAAAAGGGUCGCUUUUUUUAU		-43.8	27929	28010	4	1	989_NZ_QCZI01000004_1_ORF1745	#8DD3C7
NZ_QCZJ01000033.1_ORF2944	RefSeq	GCF_003075435.1	TRUE	22	1	50695	55077	+	1460	1	Cluster 1809	GUUGUAAAAGAACUAAGCUACUUAAUAAUUUGAAAGCAAUUCACAAC		1	3	Cluster_4085	26	CGTTGTGAATTGCTTTCAAATTATTAAGTAGCTTAGTTCTTTTACAACAGAAATTTGGTAAGTGCTTGTTTCTGAACTGT	79	-	2517	Downstream	((((((((((((((((((((((((((((((((((((((((((((((((...))))))))))))))))))))))))))))))))))))))))))))))))((((((..(((....))).)))))).......	9	GUUGUAAAAGAACUAAGCUACUUAAUAAUUUGAAAGCAAUUCACAACGAAACGUUGUGAAUUGCUUUCAAAUUAUUAAGUAGCUUAGUUCUUUUACAACAGAAAUUUGGUAAGUGCUUGUUUCUGAACUGU		-77.5	57594	57673	2	6	999_NZ_QCZJ01000033_1_ORF2944	#FDB462
NZ_QCZO01000001.1_ORF9907	RefSeq	GCF_011008535.1	FALSE	26	1	272254	276453	-	1399	9	Cluster 139	GUUUCAGAUGCCUGUCAGAUCAAAGACUUAGACCAC		0	4	Cluster_1738	26	TGTCTAGGTCCTTGACCTGACAGGCATATATTGAAATAAAGCAAGACCCTTGGGCCAAGCTTCAGAAGGTTTTAGACCTAGCCTTATGGCTATGGGGCTCCCGGCAGCGCCGGGAGCCCCTATTTGTTA	128	+	0	Upstream	((((((((((((((((((.((((.(((((((((........))))))))).)))).)))))))))))...)))))))..(((((....((.((((...)))).)).(((((...)))))((((....))))..((((((((((((...))))))))))))...))))).	8	GUUUCAGAUGCCUGUCAGAUCAAAGACUUAGACCACGAAAUGUCUAGGUCCUUGACCUGACAGGCAUAUAUUGAAAUAAAGCAAGACCCUUGGGCCAAGCUUCAGAAGGUUUUAGACCUAGCCUUAUGGCUAUGGGGCUCCCGGCAGCGCCGGGAGCCCCUAUUUGUUA		-83.8	272128	272256	5	8	1373_NZ_JDTL01000004_1_ORF172
NZ_QDAL01000004.1_ORF21110	RefSeq	GCF_008753865.1	FALSE	22	1	341932	345960	+	1342	4268	Cluster 1	GUUUUAGAGCUAUGUUAUUUUGAAUGCUACCAAAAC		1	55	Cluster_397	37	GTTAGTATTCAAAATAACATAGCAAGTTAAAATAAGGCTTTGTCCGTTATCAACTTTTAATTAAGTAGCGC	70	-	42	Upstream	(((((((.(((((((((((((((((((((.(.........).)))))))))))))))))))))...)))))))...(((......((((........)))).....)))..	3	GUUUUAGAGCUAUGUUAUUUUGAAUGCUACCAAAACGAAAGUUAGUAUUCAAAAUAACAUAGCAAGUUAAAAUAAGGCUUUGUCCGUUAUCAACUUUUAAUUAAGUAGCGC		-31.1	341820	341890	2	2	166_NZ_LR134397_1_ORF166459
NZ_QDAN01000005.1_ORF173	RefSeq	GCF_008753915.1	FALSE	6	1	2353	6381	-	1342	4268	Cluster 1	GUUUUAGAGCUAUGUUAUUUUGAAUGCUACCAAAAC		1	51	Cluster_397	7	GTTAGTATTCAAAATAACATAGCAAGTTAAAATAAGGCTTTGTCCGTTATCAACTTTTAATTAAGTAGCGC	70	+	42	Downstream	(((((((.(((((((((((((((((((((.(.........).)))))))))))))))))))))...)))))))...(((......((((........)))).....)))..	3	GUUUUAGAGCUAUGUUAUUUUGAAUGCUACCAAAACGAAAGUUAGUAUUCAAAAUAACAUAGCAAGUUAAAAUAAGGCUUUGUCCGUUAUCAACUUUUAAUUAAGUAGCGC		-31.1	6423	6493	2	2	166_NZ_LR134397_1_ORF166459
NZ_QDAQ01000004.1_ORF21110	RefSeq	GCF_008753975.1	FALSE	5	1	341932	345960	+	1342	4268	Cluster 1	GUUUUAGAGCUAUGUUAUUUUGAAUGCUACCAAAAC		1	52	Cluster_397	8	GTTAGTATTCAAAATAACATAGCAAGTTAAAATAAGGCTTTGTCCGTTATCAACTTTTAATTAAGTAGCGC	70	-	42	Upstream	(((((((.(((((((((((((((((((((.(.........).)))))))))))))))))))))...)))))))...(((......((((........)))).....)))..	3	GUUUUAGAGCUAUGUUAUUUUGAAUGCUACCAAAACGAAAGUUAGUAUUCAAAAUAACAUAGCAAGUUAAAAUAAGGCUUUGUCCGUUAUCAACUUUUAAUUAAGUAGCGC		-31.1	341820	341890	2	2	166_NZ_LR134397_1_ORF166459
NZ_QDAR01000004.1_ORF21110	RefSeq	GCF_008753985.1	FALSE	38	1	341932	345960	+	1342	4268	Cluster 1	GUUUUAGAGCUAUGUUAUUUUGAAUGCUACCAAAAC		1	59	Cluster_397	41	GTTAGTATTCAAAATAACATAGCAAGTTAAAATAAGGCTTTGTCCGTTATCAACTTTTAATTAAGTAGCGC	70	-	42	Upstream	(((((((.(((((((((((((((((((((.(.........).)))))))))))))))))))))...)))))))...(((......((((........)))).....)))..	3	GUUUUAGAGCUAUGUUAUUUUGAAUGCUACCAAAACGAAAGUUAGUAUUCAAAAUAACAUAGCAAGUUAAAAUAAGGCUUUGUCCGUUAUCAACUUUUAAUUAAGUAGCGC		-31.1	341820	341890	2	2	166_NZ_LR134397_1_ORF166459
NZ_QDAS01000003.1_ORF31018	RefSeq	GCF_008754005.1	FALSE	5	1	499580	503608	+	1342	4268	Cluster 1	GUUUUAGAGCUAUGUUAUUUUGAAUGCUACCAAAAC		1	53	Cluster_397	6	GTTAGTATTCAAAATAACATAGCAAGTTAAAATAAGGCTTTGTCCGTTATCAACTTTTAATTAAGTAGCGC	70	-	42	Upstream	(((((((.(((((((((((((((((((((.(.........).)))))))))))))))))))))...)))))))...(((......((((........)))).....)))..	3	GUUUUAGAGCUAUGUUAUUUUGAAUGCUACCAAAACGAAAGUUAGUAUUCAAAAUAACAUAGCAAGUUAAAAUAAGGCUUUGUCCGUUAUCAACUUUUAAUUAAGUAGCGC		-31.1	499468	499538	2	2	166_NZ_LR134397_1_ORF166459
NZ_QDAV01000003.1_ORF213	RefSeq	GCF_008754075.1	FALSE	14	1	2881	6909	-	1342	4268	Cluster 1	GUUUUAGAGCUAUGUUAUUUUGAAUGCUACCAAAAC		1	55	Cluster_397	15	GTTAGTATTCAAAATAACATAGCAAGTTAAAATAAGGCTTTGTCCGTTATCAACTTTTAATTAAGTAGCGC	70	+	42	Downstream	(((((((.(((((((((((((((((((((.(.........).)))))))))))))))))))))...)))))))...(((......((((........)))).....)))..	3	GUUUUAGAGCUAUGUUAUUUUGAAUGCUACCAAAACGAAAGUUAGUAUUCAAAAUAACAUAGCAAGUUAAAAUAAGGCUUUGUCCGUUAUCAACUUUUAAUUAAGUAGCGC		-31.1	6951	7021	2	2	166_NZ_LR134397_1_ORF166459
NZ_QDAW01000003.1_ORF715	RefSeq	GCF_008754095.1	FALSE	39	1	10000	14028	-	1342	4268	Cluster 1	GUUUUAGAGCUAUGUUAUUUUGAAUGCUACCAAAAC		1	59	Cluster_397	41	GTTAGTATTCAAAATAACATAGCAAGTTAAAATAAGGCTTTGTCCGTTATCAACTTTTAATTAAGTAGCGC	70	+	42	Downstream	(((((((.(((((((((((((((((((((.(.........).)))))))))))))))))))))...)))))))...(((......((((........)))).....)))..	3	GUUUUAGAGCUAUGUUAUUUUGAAUGCUACCAAAACGAAAGUUAGUAUUCAAAAUAACAUAGCAAGUUAAAAUAAGGCUUUGUCCGUUAUCAACUUUUAAUUAAGUAGCGC		-31.1	14070	14140	2	2	166_NZ_LR134397_1_ORF166459
NZ_QDAX01000005.1_ORF163	RefSeq	GCF_008754085.1	FALSE	4	1	2220	6248	-	1342	4268	Cluster 1	GUUUUAGAGCUAUGUUAUUUUGAAUGCUACCAAAAC		1	50	Cluster_397	5	GTTAGTATTCAAAATAACATAGCAAGTTAAAATAAGGCTTTGTCCGTTATCAACTTTTAATTAAGTAGCGC	70	+	42	Downstream	(((((((.(((((((((((((((((((((.(.........).)))))))))))))))))))))...)))))))...(((......((((........)))).....)))..	3	GUUUUAGAGCUAUGUUAUUUUGAAUGCUACCAAAACGAAAGUUAGUAUUCAAAAUAACAUAGCAAGUUAAAAUAAGGCUUUGUCCGUUAUCAACUUUUAAUUAAGUAGCGC		-31.1	6290	6360	2	2	166_NZ_LR134397_1_ORF166459
NZ_QDAY01000004.1_ORF709	RefSeq	GCF_008754135.1	FALSE	33	1	9934	13962	-	1342	4268	Cluster 1	GUUUUAGAGCUAUGUUAUUUUGAAUGCUACCAAAAC		1	58	Cluster_397	40	GTTAGTATTCAAAATAACATAGCAAGTTAAAATAAGGCTTTGTCCGTTATCAACTTTTAATTAAGTAGCGC	70	+	42	Downstream	(((((((.(((((((((((((((((((((.(.........).)))))))))))))))))))))...)))))))...(((......((((........)))).....)))..	3	GUUUUAGAGCUAUGUUAUUUUGAAUGCUACCAAAACGAAAGUUAGUAUUCAAAAUAACAUAGCAAGUUAAAAUAAGGCUUUGUCCGUUAUCAACUUUUAAUUAAGUAGCGC		-31.1	14004	14074	2	2	166_NZ_LR134397_1_ORF166459
NZ_QDBA01000004.1_ORF21110	RefSeq	GCF_008754155.1	FALSE	31	1	341932	345960	+	1342	4268	Cluster 1	GUUUUAGAGCUAUGUUAUUUUGAAUGCUACCAAAAC		1	55	Cluster_397	34	GTTAGTATTCAAAATAACATAGCAAGTTAAAATAAGGCTTTGTCCGTTATCAACTTTTAATTAAGTAGCGC	70	-	42	Upstream	(((((((.(((((((((((((((((((((.(.........).)))))))))))))))))))))...)))))))...(((......((((........)))).....)))..	3	GUUUUAGAGCUAUGUUAUUUUGAAUGCUACCAAAACGAAAGUUAGUAUUCAAAAUAACAUAGCAAGUUAAAAUAAGGCUUUGUCCGUUAUCAACUUUUAAUUAAGUAGCGC		-31.1	341820	341890	2	2	166_NZ_LR134397_1_ORF166459
NZ_QDBB01000004.1_ORF164	RefSeq	GCF_008754165.1	FALSE	4	1	2237	6265	-	1342	4268	Cluster 1	GUUUUAGAGCUAUGUUAUUUUGAAUGCUACCAAAAC		1	50	Cluster_397	5	GTTAGTATTCAAAATAACATAGCAAGTTAAAATAAGGCTTTGTCCGTTATCAACTTTTAATTAAGTAGCGC	70	+	42	Downstream	(((((((.(((((((((((((((((((((.(.........).)))))))))))))))))))))...)))))))...(((......((((........)))).....)))..	3	GUUUUAGAGCUAUGUUAUUUUGAAUGCUACCAAAACGAAAGUUAGUAUUCAAAAUAACAUAGCAAGUUAAAAUAAGGCUUUGUCCGUUAUCAACUUUUAAUUAAGUAGCGC		-31.1	6307	6377	2	2	166_NZ_LR134397_1_ORF166459
NZ_QDBC01000004.1_ORF157	RefSeq	GCF_008754185.1	FALSE	3	1	2154	6182	-	1342	4268	Cluster 1	GUUUUAGAGCUAUGUUAUUUUGAAUGCUACCAAAAC		1	50	Cluster_397	4	GTTAGTATTCAAAATAACATAGCAAGTTAAAATAAGGCTTTGTCCGTTATCAACTTTTAATTAAGTAGCGC	70	+	42	Downstream	(((((((.(((((((((((((((((((((.(.........).)))))))))))))))))))))...)))))))...(((......((((........)))).....)))..	3	GUUUUAGAGCUAUGUUAUUUUGAAUGCUACCAAAACGAAAGUUAGUAUUCAAAAUAACAUAGCAAGUUAAAAUAAGGCUUUGUCCGUUAUCAACUUUUAAUUAAGUAGCGC		-31.1	6224	6294	2	2	166_NZ_LR134397_1_ORF166459
NZ_QDBD01000004.1_ORF171	RefSeq	GCF_008754195.1	FALSE	4	1	2303	6331	-	1342	4268	Cluster 1	GUUUUAGAGCUAUGUUAUUUUGAAUGCUACCAAAAC		1	52	Cluster_397	6	GTTAGTATTCAAAATAACATAGCAAGTTAAAATAAGGCTTTGTCCGTTATCAACTTTTAATTAAGTAGCGC	70	+	42	Downstream	(((((((.(((((((((((((((((((((.(.........).)))))))))))))))))))))...)))))))...(((......((((........)))).....)))..	3	GUUUUAGAGCUAUGUUAUUUUGAAUGCUACCAAAACGAAAGUUAGUAUUCAAAAUAACAUAGCAAGUUAAAAUAAGGCUUUGUCCGUUAUCAACUUUUAAUUAAGUAGCGC		-31.1	6373	6443	2	2	166_NZ_LR134397_1_ORF166459
NZ_QDBH01000004.1_ORF174	RefSeq	GCF_008754285.1	FALSE	6	1	2367	6395	-	1342	4268	Cluster 1	GUUUUAGAGCUAUGUUAUUUUGAAUGCUACCAAAAC		1	52	Cluster_397	7	GTTAGTATTCAAAATAACATAGCAAGTTAAAATAAGGCTTTGTCCGTTATCAACTTTTAATTAAGTAGCGC	70	+	42	Downstream	(((((((.(((((((((((((((((((((.(.........).)))))))))))))))))))))...)))))))...(((......((((........)))).....)))..	3	GUUUUAGAGCUAUGUUAUUUUGAAUGCUACCAAAACGAAAGUUAGUAUUCAAAAUAACAUAGCAAGUUAAAAUAAGGCUUUGUCCGUUAUCAACUUUUAAUUAAGUAGCGC		-31.1	6437	6507	2	2	166_NZ_LR134397_1_ORF166459
NZ_QDBJ01000004.1_ORF164	RefSeq	GCF_008754325.1	FALSE	3	1	2237	6265	-	1342	4268	Cluster 1	GUUUUAGAGCUAUGUUAUUUUGAAUGCUACCAAAAC		1	50	Cluster_397	5	GTTAGTATTCAAAATAACATAGCAAGTTAAAATAAGGCTTTGTCCGTTATCAACTTTTAATTAAGTAGCGC	70	+	42	Downstream	(((((((.(((((((((((((((((((((.(.........).)))))))))))))))))))))...)))))))...(((......((((........)))).....)))..	3	GUUUUAGAGCUAUGUUAUUUUGAAUGCUACCAAAACGAAAGUUAGUAUUCAAAAUAACAUAGCAAGUUAAAAUAAGGCUUUGUCCGUUAUCAACUUUUAAUUAAGUAGCGC		-31.1	6307	6377	2	2	166_NZ_LR134397_1_ORF166459
NZ_QDBK01000004.1_ORF163	RefSeq	GCF_008754355.1	FALSE	4	1	2220	6248	-	1342	4268	Cluster 1	GUUUUAGAGCUAUGUUAUUUUGAAUGCUACCAAAAC		1	50	Cluster_397	5	GTTAGTATTCAAAATAACATAGCAAGTTAAAATAAGGCTTTGTCCGTTATCAACTTTTAATTAAGTAGCGC	70	+	42	Downstream	(((((((.(((((((((((((((((((((.(.........).)))))))))))))))))))))...)))))))...(((......((((........)))).....)))..	3	GUUUUAGAGCUAUGUUAUUUUGAAUGCUACCAAAACGAAAGUUAGUAUUCAAAAUAACAUAGCAAGUUAAAAUAAGGCUUUGUCCGUUAUCAACUUUUAAUUAAGUAGCGC		-31.1	6290	6360	2	2	166_NZ_LR134397_1_ORF166459
NZ_QDBL01000004.1_ORF21949	RefSeq	GCF_008754415.1	FALSE	11	1	354599	358627	+	1342	4268	Cluster 1	GUUUUAGAGCUAUGUUAUUUUGAAUGCUACCAAAAC		1	53	Cluster_397	22	GTTAGTATTCAAAATAACATAGCAAGTTAAAATAAGGCTTTGTCCGTTATCAACTTTTAATTAAGTAGCGC	70	-	42	Upstream	(((((((.(((((((((((((((((((((.(.........).)))))))))))))))))))))...)))))))...(((......((((........)))).....)))..	3	GUUUUAGAGCUAUGUUAUUUUGAAUGCUACCAAAACGAAAGUUAGUAUUCAAAAUAACAUAGCAAGUUAAAAUAAGGCUUUGUCCGUUAUCAACUUUUAAUUAAGUAGCGC		-31.1	354487	354557	2	2	166_NZ_LR134397_1_ORF166459
NZ_QDBN01000005.1_ORF711	RefSeq	GCF_008754375.1	FALSE	38	1	9934	13962	-	1342	4268	Cluster 1	GUUUUAGAGCUAUGUUAUUUUGAAUGCUACCAAAAC		1	59	Cluster_397	40	GTTAGTATTCAAAATAACATAGCAAGTTAAAATAAGGCTTTGTCCGTTATCAACTTTTAATTAAGTAGCGC	70	+	42	Downstream	(((((((.(((((((((((((((((((((.(.........).)))))))))))))))))))))...)))))))...(((......((((........)))).....)))..	3	GUUUUAGAGCUAUGUUAUUUUGAAUGCUACCAAAACGAAAGUUAGUAUUCAAAAUAACAUAGCAAGUUAAAAUAAGGCUUUGUCCGUUAUCAACUUUUAAUUAAGUAGCGC		-31.1	14004	14074	2	2	166_NZ_LR134397_1_ORF166459
NZ_QDBO01000003.1_ORF719	RefSeq	GCF_008754425.1	FALSE	40	1	10066	14094	-	1342	4268	Cluster 1	GUUUUAGAGCUAUGUUAUUUUGAAUGCUACCAAAAC		1	59	Cluster_397	42	GTTAGTATTCAAAATAACATAGCAAGTTAAAATAAGGCTTTGTCCGTTATCAACTTTTAATTAAGTAGCGC	70	+	42	Downstream	(((((((.(((((((((((((((((((((.(.........).)))))))))))))))))))))...)))))))...(((......((((........)))).....)))..	3	GUUUUAGAGCUAUGUUAUUUUGAAUGCUACCAAAACGAAAGUUAGUAUUCAAAAUAACAUAGCAAGUUAAAAUAAGGCUUUGUCCGUUAUCAACUUUUAAUUAAGUAGCGC		-31.1	14136	14206	2	2	166_NZ_LR134397_1_ORF166459
NZ_QDBQ01000004.1_ORF21110	RefSeq	GCF_008754485.1	FALSE	4	1	341932	345960	+	1342	4268	Cluster 1	GUUUUAGAGCUAUGUUAUUUUGAAUGCUACCAAAAC		1	50	Cluster_397	5	GTTAGTATTCAAAATAACATAGCAAGTTAAAATAAGGCTTTGTCCGTTATCAACTTTTAATTAAGTAGCGC	70	-	42	Upstream	(((((((.(((((((((((((((((((((.(.........).)))))))))))))))))))))...)))))))...(((......((((........)))).....)))..	3	GUUUUAGAGCUAUGUUAUUUUGAAUGCUACCAAAACGAAAGUUAGUAUUCAAAAUAACAUAGCAAGUUAAAAUAAGGCUUUGUCCGUUAUCAACUUUUAAUUAAGUAGCGC		-31.1	341820	341890	2	2	166_NZ_LR134397_1_ORF166459
NZ_QDBR01000004.1_ORF21949	RefSeq	GCF_008754475.1	FALSE	39	1	354599	358627	+	1342	4268	Cluster 1	GUUUUAGAGCUAUGUUAUUUUGAAUGCUACCAAAAC		1	59	Cluster_397	41	GTTAGTATTCAAAATAACATAGCAAGTTAAAATAAGGCTTTGTCCGTTATCAACTTTTAATTAAGTAGCGC	70	-	42	Upstream	(((((((.(((((((((((((((((((((.(.........).)))))))))))))))))))))...)))))))...(((......((((........)))).....)))..	3	GUUUUAGAGCUAUGUUAUUUUGAAUGCUACCAAAACGAAAGUUAGUAUUCAAAAUAACAUAGCAAGUUAAAAUAAGGCUUUGUCCGUUAUCAACUUUUAAUUAAGUAGCGC		-31.1	354487	354557	2	2	166_NZ_LR134397_1_ORF166459
NZ_QDBS01000003.1_ORF31023	RefSeq	GCF_008754515.1	FALSE	40	1	499683	503711	+	1342	4268	Cluster 1	GUUUUAGAGCUAUGUUAUUUUGAAUGCUACCAAAAC		1	61	Cluster_397	42	GTTAGTATTCAAAATAACATAGCAAGTTAAAATAAGGCTTTGTCCGTTATCAACTTTTAATTAAGTAGCGC	70	-	42	Upstream	(((((((.(((((((((((((((((((((.(.........).)))))))))))))))))))))...)))))))...(((......((((........)))).....)))..	3	GUUUUAGAGCUAUGUUAUUUUGAAUGCUACCAAAACGAAAGUUAGUAUUCAAAAUAACAUAGCAAGUUAAAAUAAGGCUUUGUCCGUUAUCAACUUUUAAUUAAGUAGCGC		-31.1	499571	499641	2	2	166_NZ_LR134397_1_ORF166459
NZ_QDBT01000003.1_ORF31856	RefSeq	GCF_008754535.1	FALSE	14	1	512234	516262	+	1342	4268	Cluster 1	GUUUUAGAGCUAUGUUAUUUUGAAUGCUACCAAAAC		1	58	Cluster_397	34	GTTAGTATTCAAAATAACATAGCAAGTTAAAATAAGGCTTTGTCCGTTATCAACTTTTAATTAAGTAGCGC	70	-	42	Upstream	(((((((.(((((((((((((((((((((.(.........).)))))))))))))))))))))...)))))))...(((......((((........)))).....)))..	3	GUUUUAGAGCUAUGUUAUUUUGAAUGCUACCAAAACGAAAGUUAGUAUUCAAAAUAACAUAGCAAGUUAAAAUAAGGCUUUGUCCGUUAUCAACUUUUAAUUAAGUAGCGC		-31.1	512122	512192	2	2	166_NZ_LR134397_1_ORF166459
NZ_QDBU01000005.1_ORF163	RefSeq	GCF_008754525.1	FALSE	4	1	2220	6248	-	1342	4268	Cluster 1	GUUUUAGAGCUAUGUUAUUUUGAAUGCUACCAAAAC		1	50	Cluster_397	5	GTTAGTATTCAAAATAACATAGCAAGTTAAAATAAGGCTTTGTCCGTTATCAACTTTTAATTAAGTAGCGC	70	+	42	Downstream	(((((((.(((((((((((((((((((((.(.........).)))))))))))))))))))))...)))))))...(((......((((........)))).....)))..	3	GUUUUAGAGCUAUGUUAUUUUGAAUGCUACCAAAACGAAAGUUAGUAUUCAAAAUAACAUAGCAAGUUAAAAUAAGGCUUUGUCCGUUAUCAACUUUUAAUUAAGUAGCGC		-31.1	6290	6360	2	2	166_NZ_LR134397_1_ORF166459
NZ_QDBV01000004.1_ORF21949	RefSeq	GCF_008754585.1	FALSE	39	1	354599	358627	+	1342	4268	Cluster 1	GUUUUAGAGCUAUGUUAUUUUGAAUGCUACCAAAAC		1	59	Cluster_397	41	GTTAGTATTCAAAATAACATAGCAAGTTAAAATAAGGCTTTGTCCGTTATCAACTTTTAATTAAGTAGCGC	70	-	42	Upstream	(((((((.(((((((((((((((((((((.(.........).)))))))))))))))))))))...)))))))...(((......((((........)))).....)))..	3	GUUUUAGAGCUAUGUUAUUUUGAAUGCUACCAAAACGAAAGUUAGUAUUCAAAAUAACAUAGCAAGUUAAAAUAAGGCUUUGUCCGUUAUCAACUUUUAAUUAAGUAGCGC		-31.1	354487	354557	2	2	166_NZ_LR134397_1_ORF166459
NZ_QDBW01000004.1_ORF21109	RefSeq	GCF_008754555.1	FALSE	34	1	341920	345948	+	1342	4268	Cluster 1	GUUUUAGAGCUAUGUUAUUUUGAAUGCUACCAAAAC		1	59	Cluster_397	36	GTTAGTATTCAAAATAACATAGCAAGTTAAAATAAGGCTTTGTCCGTTATCAACTTTTAATTAAGTAGCGC	70	-	42	Upstream	(((((((.(((((((((((((((((((((.(.........).)))))))))))))))))))))...)))))))...(((......((((........)))).....)))..	3	GUUUUAGAGCUAUGUUAUUUUGAAUGCUACCAAAACGAAAGUUAGUAUUCAAAAUAACAUAGCAAGUUAAAAUAAGGCUUUGUCCGUUAUCAACUUUUAAUUAAGUAGCGC		-31.1	341808	341878	2	2	166_NZ_LR134397_1_ORF166459
NZ_QDBX01000005.1_ORF21109	RefSeq	GCF_008754645.1	FALSE	39	1	341920	345948	+	1342	4268	Cluster 1	GUUUUAGAGCUAUGUUAUUUUGAAUGCUACCAAAAC		1	59	Cluster_397	41	GTTAGTATTCAAAATAACATAGCAAGTTAAAATAAGGCTTTGTCCGTTATCAACTTTTAATTAAGTAGCGC	70	-	42	Upstream	(((((((.(((((((((((((((((((((.(.........).)))))))))))))))))))))...)))))))...(((......((((........)))).....)))..	3	GUUUUAGAGCUAUGUUAUUUUGAAUGCUACCAAAACGAAAGUUAGUAUUCAAAAUAACAUAGCAAGUUAAAAUAAGGCUUUGUCCGUUAUCAACUUUUAAUUAAGUAGCGC		-31.1	341808	341878	2	2	166_NZ_LR134397_1_ORF166459
NZ_QDBY01000005.1_ORF715	RefSeq	GCF_008754615.1	FALSE	39	1	10000	14028	-	1342	4268	Cluster 1	GUUUUAGAGCUAUGUUAUUUUGAAUGCUACCAAAAC		1	59	Cluster_397	41	GTTAGTATTCAAAATAACATAGCAAGTTAAAATAAGGCTTTGTCCGTTATCAACTTTTAATTAAGTAGCGC	70	+	42	Downstream	(((((((.(((((((((((((((((((((.(.........).)))))))))))))))))))))...)))))))...(((......((((........)))).....)))..	3	GUUUUAGAGCUAUGUUAUUUUGAAUGCUACCAAAACGAAAGUUAGUAUUCAAAAUAACAUAGCAAGUUAAAAUAAGGCUUUGUCCGUUAUCAACUUUUAAUUAAGUAGCGC		-31.1	14070	14140	2	2	166_NZ_LR134397_1_ORF166459
NZ_QDBZ01000005.1_ORF21088	RefSeq	GCF_008754625.1	FALSE	37	1	341513	345541	+	1342	4268	Cluster 1	GUUUUAGAGCUAUGUUAUUUUGAAUGCUACCAAAAC		1	59	Cluster_397	41	GTTAGTATTCAAAATAACATAGCAAGTTAAAATAAGGCTTTGTCCGTTATCAACTTTTAATTAAGTAGCGC	70	-	42	Upstream	(((((((.(((((((((((((((((((((.(.........).)))))))))))))))))))))...)))))))...(((......((((........)))).....)))..	3	GUUUUAGAGCUAUGUUAUUUUGAAUGCUACCAAAACGAAAGUUAGUAUUCAAAAUAACAUAGCAAGUUAAAAUAAGGCUUUGUCCGUUAUCAACUUUUAAUUAAGUAGCGC		-31.1	341401	341471	2	2	166_NZ_LR134397_1_ORF166459
NZ_QDCA01000004.1_ORF282	RefSeq	GCF_008754675.1	FALSE	26	1	3674	7702	-	1342	4268	Cluster 1	GUUUUAGAGCUAUGUUAUUUUGAAUGCUACCAAAAC		1	55	Cluster_397	27	GTTAGTATTCAAAATAACATAGCAAGTTAAAATAAGGCTTTGTCCGTTATCAACTTTTAATTAAGTAGCGC	70	+	42	Downstream	(((((((.(((((((((((((((((((((.(.........).)))))))))))))))))))))...)))))))...(((......((((........)))).....)))..	3	GUUUUAGAGCUAUGUUAUUUUGAAUGCUACCAAAACGAAAGUUAGUAUUCAAAAUAACAUAGCAAGUUAAAAUAAGGCUUUGUCCGUUAUCAACUUUUAAUUAAGUAGCGC		-31.1	7744	7814	2	2	166_NZ_LR134397_1_ORF166459
NZ_QDCB01000005.1_ORF226	RefSeq	GCF_008754665.1	FALSE	16	1	3015	7043	-	1342	4268	Cluster 1	GUUUUAGAGCUAUGUUAUUUUGAAUGCUACCAAAAC		1	53	Cluster_397	17	GTTAGTATTCAAAATAACATAGCAAGTTAAAATAAGGCTTTGTCCGTTATCAACTTTTAATTAAGTAGCGC	70	+	42	Downstream	(((((((.(((((((((((((((((((((.(.........).)))))))))))))))))))))...)))))))...(((......((((........)))).....)))..	3	GUUUUAGAGCUAUGUUAUUUUGAAUGCUACCAAAACGAAAGUUAGUAUUCAAAAUAACAUAGCAAGUUAAAAUAAGGCUUUGUCCGUUAUCAACUUUUAAUUAAGUAGCGC		-31.1	7085	7155	2	2	166_NZ_LR134397_1_ORF166459
NZ_QDCC01000005.1_ORF21089	RefSeq	GCF_008754715.1	FALSE	39	1	341513	345541	+	1342	4268	Cluster 1	GUUUUAGAGCUAUGUUAUUUUGAAUGCUACCAAAAC		1	59	Cluster_397	41	GTTAGTATTCAAAATAACATAGCAAGTTAAAATAAGGCTTTGTCCGTTATCAACTTTTAATTAAGTAGCGC	70	-	42	Upstream	(((((((.(((((((((((((((((((((.(.........).)))))))))))))))))))))...)))))))...(((......((((........)))).....)))..	3	GUUUUAGAGCUAUGUUAUUUUGAAUGCUACCAAAACGAAAGUUAGUAUUCAAAAUAACAUAGCAAGUUAAAAUAAGGCUUUGUCCGUUAUCAACUUUUAAUUAAGUAGCGC		-31.1	341401	341471	2	2	166_NZ_LR134397_1_ORF166459
NZ_QDCD01000005.1_ORF316	RefSeq	GCF_008754725.1	FALSE	33	1	4135	8163	-	1342	4268	Cluster 1	GUUUUAGAGCUAUGUUAUUUUGAAUGCUACCAAAAC		1	55	Cluster_397	34	GTTAGTATTCAAAATAACATAGCAAGTTAAAATAAGGCTTTGTCCGTTATCAACTTTTAATTAAGTAGCGC	70	+	42	Downstream	(((((((.(((((((((((((((((((((.(.........).)))))))))))))))))))))...)))))))...(((......((((........)))).....)))..	3	GUUUUAGAGCUAUGUUAUUUUGAAUGCUACCAAAACGAAAGUUAGUAUUCAAAAUAACAUAGCAAGUUAAAAUAAGGCUUUGUCCGUUAUCAACUUUUAAUUAAGUAGCGC		-31.1	8205	8275	2	2	166_NZ_LR134397_1_ORF166459
NZ_QDCE01000005.1_ORF709	RefSeq	GCF_008754735.1	FALSE	33	1	9934	13962	-	1342	4268	Cluster 1	GUUUUAGAGCUAUGUUAUUUUGAAUGCUACCAAAAC		1	59	Cluster_397	40	GTTAGTATTCAAAATAACATAGCAAGTTAAAATAAGGCTTTGTCCGTTATCAACTTTTAATTAAGTAGCGC	70	+	42	Downstream	(((((((.(((((((((((((((((((((.(.........).)))))))))))))))))))))...)))))))...(((......((((........)))).....)))..	3	GUUUUAGAGCUAUGUUAUUUUGAAUGCUACCAAAACGAAAGUUAGUAUUCAAAAUAACAUAGCAAGUUAAAAUAAGGCUUUGUCCGUUAUCAACUUUUAAUUAAGUAGCGC		-31.1	14004	14074	2	2	166_NZ_LR134397_1_ORF166459
NZ_QDCF01000004.1_ORF708	RefSeq	GCF_008754785.1	FALSE	37	1	9934	13962	-	1342	4268	Cluster 1	GUUUUAGAGCUAUGUUAUUUUGAAUGCUACCAAAAC		1	59	Cluster_397	40	GTTAGTATTCAAAATAACATAGCAAGTTAAAATAAGGCTTTGTCCGTTATCAACTTTTAATTAAGTAGCGC	70	+	42	Downstream	(((((((.(((((((((((((((((((((.(.........).)))))))))))))))))))))...)))))))...(((......((((........)))).....)))..	3	GUUUUAGAGCUAUGUUAUUUUGAAUGCUACCAAAACGAAAGUUAGUAUUCAAAAUAACAUAGCAAGUUAAAAUAAGGCUUUGUCCGUUAUCAACUUUUAAUUAAGUAGCGC		-31.1	14004	14074	2	2	166_NZ_LR134397_1_ORF166459
NZ_QDCG01000005.1_ORF21961	RefSeq	GCF_008754775.1	FALSE	16	1	354777	358805	+	1342	4268	Cluster 1	GUUUUAGAGCUAUGUUAUUUUGAAUGCUACCAAAAC		1	55	Cluster_397	28	GTTAGTATTCAAAATAACATAGCAAGTTAAAATAAGGCTTTGTCCGTTATCAACTTTTAATTAAGTAGCGC	70	-	42	Upstream	(((((((.(((((((((((((((((((((.(.........).)))))))))))))))))))))...)))))))...(((......((((........)))).....)))..	3	GUUUUAGAGCUAUGUUAUUUUGAAUGCUACCAAAACGAAAGUUAGUAUUCAAAAUAACAUAGCAAGUUAAAAUAAGGCUUUGUCCGUUAUCAACUUUUAAUUAAGUAGCGC		-31.1	354665	354735	2	2	166_NZ_LR134397_1_ORF166459
NZ_QDCH01000004.1_ORF21109	RefSeq	GCF_008754815.1	FALSE	32	1	341920	345948	+	1342	4268	Cluster 1	GUUUUAGAGCUAUGUUAUUUUGAAUGCUACCAAAAC		1	57	Cluster_397	41	GTTAGTATTCAAAATAACATAGCAAGTTAAAATAAGGCTTTGTCCGTTATCAACTTTTAATTAAGTAGCGC	70	-	42	Upstream	(((((((.(((((((((((((((((((((.(.........).)))))))))))))))))))))...)))))))...(((......((((........)))).....)))..	3	GUUUUAGAGCUAUGUUAUUUUGAAUGCUACCAAAACGAAAGUUAGUAUUCAAAAUAACAUAGCAAGUUAAAAUAAGGCUUUGUCCGUUAUCAACUUUUAAUUAAGUAGCGC		-31.1	341808	341878	2	2	166_NZ_LR134397_1_ORF166459
NZ_QDCI01000004.1_ORF1028	RefSeq	GCF_008754825.1	FALSE	24	1	14986	19014	-	1342	4268	Cluster 1	GUUUUAGAGCUAUGUUAUUUUGAAUGCUACCAAAAC		1	62	Cluster_397	41	GTTAGTATTCAAAATAACATAGCAAGTTAAAATAAGGCTTTGTCCGTTATCAACTTTTAATTAAGTAGCGC	70	+	42	Downstream	(((((((.(((((((((((((((((((((.(.........).)))))))))))))))))))))...)))))))...(((......((((........)))).....)))..	3	GUUUUAGAGCUAUGUUAUUUUGAAUGCUACCAAAACGAAAGUUAGUAUUCAAAAUAACAUAGCAAGUUAAAAUAAGGCUUUGUCCGUUAUCAACUUUUAAUUAAGUAGCGC		-31.1	19056	19126	2	2	166_NZ_LR134397_1_ORF166459
NZ_QDCJ01000004.1_ORF691	RefSeq	GCF_008754835.1	FALSE	35	1	9712	13740	-	1342	4268	Cluster 1	GUUUUAGAGCUAUGUUAUUUUGAAUGCUACCAAAAC		1	57	Cluster_397	37	GTTAGTATTCAAAATAACATAGCAAGTTAAAATAAGGCTTTGTCCGTTATCAACTTTTAATTAAGTAGCGC	70	+	42	Downstream	(((((((.(((((((((((((((((((((.(.........).)))))))))))))))))))))...)))))))...(((......((((........)))).....)))..	3	GUUUUAGAGCUAUGUUAUUUUGAAUGCUACCAAAACGAAAGUUAGUAUUCAAAAUAACAUAGCAAGUUAAAAUAAGGCUUUGUCCGUUAUCAACUUUUAAUUAAGUAGCGC		-31.1	13782	13852	2	2	166_NZ_LR134397_1_ORF166459
NZ_QDCK01000005.1_ORF824	RefSeq	GCF_008754885.1	FALSE	37	1	11789	15817	-	1342	4268	Cluster 1	GUUUUAGAGCUAUGUUAUUUUGAAUGCUACCAAAAC		1	60	Cluster_397	40	GTTAGTATTCAAAATAACATAGCAAGTTAAAATAAGGCTTTGTCCGTTATCAACTTTTAATTAAGTAGCGC	70	+	42	Downstream	(((((((.(((((((((((((((((((((.(.........).)))))))))))))))))))))...)))))))...(((......((((........)))).....)))..	3	GUUUUAGAGCUAUGUUAUUUUGAAUGCUACCAAAACGAAAGUUAGUAUUCAAAAUAACAUAGCAAGUUAAAAUAAGGCUUUGUCCGUUAUCAACUUUUAAUUAAGUAGCGC		-31.1	15859	15929	2	2	166_NZ_LR134397_1_ORF166459
NZ_QDCL01000004.1_ORF710	RefSeq	GCF_008754875.1	FALSE	38	1	9934	13962	-	1342	4268	Cluster 1	GUUUUAGAGCUAUGUUAUUUUGAAUGCUACCAAAAC		1	58	Cluster_397	40	GTTAGTATTCAAAATAACATAGCAAGTTAAAATAAGGCTTTGTCCGTTATCAACTTTTAATTAAGTAGCGC	70	+	42	Downstream	(((((((.(((((((((((((((((((((.(.........).)))))))))))))))))))))...)))))))...(((......((((........)))).....)))..	3	GUUUUAGAGCUAUGUUAUUUUGAAUGCUACCAAAACGAAAGUUAGUAUUCAAAAUAACAUAGCAAGUUAAAAUAAGGCUUUGUCCGUUAUCAACUUUUAAUUAAGUAGCGC		-31.1	14004	14074	2	2	166_NZ_LR134397_1_ORF166459
NZ_QDCM01000003.1_ORF163	RefSeq	GCF_008754905.1	FALSE	4	1	2220	6248	-	1342	4268	Cluster 1	GUUUUAGAGCUAUGUUAUUUUGAAUGCUACCAAAAC		1	52	Cluster_397	5	GTTAGTATTCAAAATAACATAGCAAGTTAAAATAAGGCTTTGTCCGTTATCAACTTTTAATTAAGTAGCGC	70	+	42	Downstream	(((((((.(((((((((((((((((((((.(.........).)))))))))))))))))))))...)))))))...(((......((((........)))).....)))..	3	GUUUUAGAGCUAUGUUAUUUUGAAUGCUACCAAAACGAAAGUUAGUAUUCAAAAUAACAUAGCAAGUUAAAAUAAGGCUUUGUCCGUUAUCAACUUUUAAUUAAGUAGCGC		-31.1	6290	6360	2	2	166_NZ_LR134397_1_ORF166459
NZ_QDCN01000003.1_ORF706	RefSeq	GCF_008754965.1	FALSE	38	1	9847	13875	-	1342	4268	Cluster 1	GUUUUAGAGCUAUGUUAUUUUGAAUGCUACCAAAAC		1	58	Cluster_397	40	GTTAGTATTCAAAATAACATAGCAAGTTAAAATAAGGCTTTGTCCGTTATCAACTTTTAATTAAGTAGCGC	70	+	42	Downstream	(((((((.(((((((((((((((((((((.(.........).)))))))))))))))))))))...)))))))...(((......((((........)))).....)))..	3	GUUUUAGAGCUAUGUUAUUUUGAAUGCUACCAAAACGAAAGUUAGUAUUCAAAAUAACAUAGCAAGUUAAAAUAAGGCUUUGUCCGUUAUCAACUUUUAAUUAAGUAGCGC		-31.1	13917	13987	2	2	166_NZ_LR134397_1_ORF166459
NZ_QDCO01000004.1_ORF711	RefSeq	GCF_008754925.1	FALSE	24	1	9934	13962	-	1342	4268	Cluster 1	GUUUUAGAGCUAUGUUAUUUUGAAUGCUACCAAAAC		1	58	Cluster_397	40	GTTAGTATTCAAAATAACATAGCAAGTTAAAATAAGGCTTTGTCCGTTATCAACTTTTAATTAAGTAGCGC	70	+	42	Downstream	(((((((.(((((((((((((((((((((.(.........).)))))))))))))))))))))...)))))))...(((......((((........)))).....)))..	3	GUUUUAGAGCUAUGUUAUUUUGAAUGCUACCAAAACGAAAGUUAGUAUUCAAAAUAACAUAGCAAGUUAAAAUAAGGCUUUGUCCGUUAUCAACUUUUAAUUAAGUAGCGC		-31.1	14004	14074	2	2	166_NZ_LR134397_1_ORF166459
NZ_QDCP01000005.1_ORF21950	RefSeq	GCF_008754955.1	FALSE	37	1	354599	358627	+	1342	4268	Cluster 1	GUUUUAGAGCUAUGUUAUUUUGAAUGCUACCAAAAC		1	59	Cluster_397	41	GTTAGTATTCAAAATAACATAGCAAGTTAAAATAAGGCTTTGTCCGTTATCAACTTTTAATTAAGTAGCGC	70	-	42	Upstream	(((((((.(((((((((((((((((((((.(.........).)))))))))))))))))))))...)))))))...(((......((((........)))).....)))..	3	GUUUUAGAGCUAUGUUAUUUUGAAUGCUACCAAAACGAAAGUUAGUAUUCAAAAUAACAUAGCAAGUUAAAAUAAGGCUUUGUCCGUUAUCAACUUUUAAUUAAGUAGCGC		-31.1	354487	354557	2	2	166_NZ_LR134397_1_ORF166459
NZ_QDCQ01000003.1_ORF711	RefSeq	GCF_008754995.1	FALSE	29	1	9913	13941	-	1342	4268	Cluster 1	GUUUUAGAGCUAUGUUAUUUUGAAUGCUACCAAAAC		1	59	Cluster_397	41	GTTAGTATTCAAAATAACATAGCAAGTTAAAATAAGGCTTTGTCCGTTATCAACTTTTAATTAAGTAGCGC	70	+	42	Downstream	(((((((.(((((((((((((((((((((.(.........).)))))))))))))))))))))...)))))))...(((......((((........)))).....)))..	3	GUUUUAGAGCUAUGUUAUUUUGAAUGCUACCAAAACGAAAGUUAGUAUUCAAAAUAACAUAGCAAGUUAAAAUAAGGCUUUGUCCGUUAUCAACUUUUAAUUAAGUAGCGC		-31.1	13983	14053	2	2	166_NZ_LR134397_1_ORF166459
NZ_QDCR01000005.1_ORF663	RefSeq	GCF_008755005.1	FALSE	13	1	9328	13356	-	1342	4268	Cluster 1	GUUUUAGAGCUAUGUUAUUUUGAAUGCUACCAAAAC		1	58	Cluster_397	31	GTTAGTATTCAAAATAACATAGCAAGTTAAAATAAGGCTTTGTCCGTTATCAACTTTTAATTAAGTAGCGC	70	+	42	Downstream	(((((((.(((((((((((((((((((((.(.........).)))))))))))))))))))))...)))))))...(((......((((........)))).....)))..	3	GUUUUAGAGCUAUGUUAUUUUGAAUGCUACCAAAACGAAAGUUAGUAUUCAAAAUAACAUAGCAAGUUAAAAUAAGGCUUUGUCCGUUAUCAACUUUUAAUUAAGUAGCGC		-31.1	13398	13468	2	2	166_NZ_LR134397_1_ORF166459
NZ_QDCS01000002.1_ORF665	RefSeq	GCF_008755035.1	FALSE	30	1	9319	13347	-	1342	4268	Cluster 1	GUUUUAGAGCUAUGUUAUUUUGAAUGCUACCAAAAC		1	58	Cluster_397	32	GTTAGTATTCAAAATAACATAGCAAGTTAAAATAAGGCTTTGTCCGTTATCAACTTTTAATTAAGTAGCGC	70	+	42	Downstream	(((((((.(((((((((((((((((((((.(.........).)))))))))))))))))))))...)))))))...(((......((((........)))).....)))..	3	GUUUUAGAGCUAUGUUAUUUUGAAUGCUACCAAAACGAAAGUUAGUAUUCAAAAUAACAUAGCAAGUUAAAAUAAGGCUUUGUCCGUUAUCAACUUUUAAUUAAGUAGCGC		-31.1	13389	13459	2	2	166_NZ_LR134397_1_ORF166459
NZ_QDCT01000005.1_ORF164	RefSeq	GCF_008755055.1	FALSE	4	1	2237	6265	-	1342	4268	Cluster 1	GUUUUAGAGCUAUGUUAUUUUGAAUGCUACCAAAAC		1	50	Cluster_397	5	GTTAGTATTCAAAATAACATAGCAAGTTAAAATAAGGCTTTGTCCGTTATCAACTTTTAATTAAGTAGCGC	70	+	42	Downstream	(((((((.(((((((((((((((((((((.(.........).)))))))))))))))))))))...)))))))...(((......((((........)))).....)))..	3	GUUUUAGAGCUAUGUUAUUUUGAAUGCUACCAAAACGAAAGUUAGUAUUCAAAAUAACAUAGCAAGUUAAAAUAAGGCUUUGUCCGUUAUCAACUUUUAAUUAAGUAGCGC		-31.1	6307	6377	2	2	166_NZ_LR134397_1_ORF166459
NZ_QDCV01000004.1_ORF708	RefSeq	GCF_008755075.1	FALSE	38	1	9934	13962	-	1342	4268	Cluster 1	GUUUUAGAGCUAUGUUAUUUUGAAUGCUACCAAAAC		1	58	Cluster_397	40	GTTAGTATTCAAAATAACATAGCAAGTTAAAATAAGGCTTTGTCCGTTATCAACTTTTAATTAAGTAGCGC	70	+	42	Downstream	(((((((.(((((((((((((((((((((.(.........).)))))))))))))))))))))...)))))))...(((......((((........)))).....)))..	3	GUUUUAGAGCUAUGUUAUUUUGAAUGCUACCAAAACGAAAGUUAGUAUUCAAAAUAACAUAGCAAGUUAAAAUAAGGCUUUGUCCGUUAUCAACUUUUAAUUAAGUAGCGC		-31.1	14004	14074	2	2	166_NZ_LR134397_1_ORF166459
NZ_QDCW01000005.1_ORF715	RefSeq	GCF_008755115.1	FALSE	38	1	10000	14028	-	1342	4268	Cluster 1	GUUUUAGAGCUAUGUUAUUUUGAAUGCUACCAAAAC		1	59	Cluster_397	41	GTTAGTATTCAAAATAACATAGCAAGTTAAAATAAGGCTTTGTCCGTTATCAACTTTTAATTAAGTAGCGC	70	+	42	Downstream	(((((((.(((((((((((((((((((((.(.........).)))))))))))))))))))))...)))))))...(((......((((........)))).....)))..	3	GUUUUAGAGCUAUGUUAUUUUGAAUGCUACCAAAACGAAAGUUAGUAUUCAAAAUAACAUAGCAAGUUAAAAUAAGGCUUUGUCCGUUAUCAACUUUUAAUUAAGUAGCGC		-31.1	14070	14140	2	2	166_NZ_LR134397_1_ORF166459
NZ_QDCX01000004.1_ORF714	RefSeq	GCF_008755125.1	FALSE	19	1	9988	14016	-	1342	4268	Cluster 1	GUUUUAGAGCUAUGUUAUUUUGAAUGCUACCAAAAC		1	59	Cluster_397	41	GTTAGTATTCAAAATAACATAGCAAGTTAAAATAAGGCTTTGTCCGTTATCAACTTTTAATTAAGTAGCGC	70	+	42	Downstream	(((((((.(((((((((((((((((((((.(.........).)))))))))))))))))))))...)))))))...(((......((((........)))).....)))..	3	GUUUUAGAGCUAUGUUAUUUUGAAUGCUACCAAAACGAAAGUUAGUAUUCAAAAUAACAUAGCAAGUUAAAAUAAGGCUUUGUCCGUUAUCAACUUUUAAUUAAGUAGCGC		-31.1	14058	14128	2	2	166_NZ_LR134397_1_ORF166459
NZ_QDCY01000004.1_ORF21110	RefSeq	GCF_008755175.1	FALSE	39	1	341932	345960	+	1342	4268	Cluster 1	GUUUUAGAGCUAUGUUAUUUUGAAUGCUACCAAAAC		1	59	Cluster_397	42	GTTAGTATTCAAAATAACATAGCAAGTTAAAATAAGGCTTTGTCCGTTATCAACTTTTAATTAAGTAGCGC	70	-	42	Upstream	(((((((.(((((((((((((((((((((.(.........).)))))))))))))))))))))...)))))))...(((......((((........)))).....)))..	3	GUUUUAGAGCUAUGUUAUUUUGAAUGCUACCAAAACGAAAGUUAGUAUUCAAAAUAACAUAGCAAGUUAAAAUAAGGCUUUGUCCGUUAUCAACUUUUAAUUAAGUAGCGC		-31.1	341820	341890	2	2	166_NZ_LR134397_1_ORF166459
NZ_QDCZ01000003.1_ORF719	RefSeq	GCF_008755155.1	FALSE	40	1	10054	14082	-	1342	4268	Cluster 1	GUUUUAGAGCUAUGUUAUUUUGAAUGCUACCAAAAC		1	61	Cluster_397	42	GTTAGTATTCAAAATAACATAGCAAGTTAAAATAAGGCTTTGTCCGTTATCAACTTTTAATTAAGTAGCGC	70	+	42	Downstream	(((((((.(((((((((((((((((((((.(.........).)))))))))))))))))))))...)))))))...(((......((((........)))).....)))..	3	GUUUUAGAGCUAUGUUAUUUUGAAUGCUACCAAAACGAAAGUUAGUAUUCAAAAUAACAUAGCAAGUUAAAAUAAGGCUUUGUCCGUUAUCAACUUUUAAUUAAGUAGCGC		-31.1	14124	14194	2	2	166_NZ_LR134397_1_ORF166459
NZ_QDDA01000003.1_ORF157	RefSeq	GCF_008755185.1	FALSE	3	1	2154	6182	-	1342	4268	Cluster 1	GUUUUAGAGCUAUGUUAUUUUGAAUGCUACCAAAAC		1	50	Cluster_397	4	GTTAGTATTCAAAATAACATAGCAAGTTAAAATAAGGCTTTGTCCGTTATCAACTTTTAATTAAGTAGCGC	70	+	42	Downstream	(((((((.(((((((((((((((((((((.(.........).)))))))))))))))))))))...)))))))...(((......((((........)))).....)))..	3	GUUUUAGAGCUAUGUUAUUUUGAAUGCUACCAAAACGAAAGUUAGUAUUCAAAAUAACAUAGCAAGUUAAAAUAAGGCUUUGUCCGUUAUCAACUUUUAAUUAAGUAGCGC		-31.1	6224	6294	2	2	166_NZ_LR134397_1_ORF166459
NZ_QDDB01000003.1_ORF701	RefSeq	GCF_008755215.1	FALSE	37	1	9781	13809	-	1342	4268	Cluster 1	GUUUUAGAGCUAUGUUAUUUUGAAUGCUACCAAAAC		1	59	Cluster_397	39	GTTAGTATTCAAAATAACATAGCAAGTTAAAATAAGGCTTTGTCCGTTATCAACTTTTAATTAAGTAGCGC	70	+	42	Downstream	(((((((.(((((((((((((((((((((.(.........).)))))))))))))))))))))...)))))))...(((......((((........)))).....)))..	3	GUUUUAGAGCUAUGUUAUUUUGAAUGCUACCAAAACGAAAGUUAGUAUUCAAAAUAACAUAGCAAGUUAAAAUAAGGCUUUGUCCGUUAUCAACUUUUAAUUAAGUAGCGC		-31.1	13851	13921	2	2	166_NZ_LR134397_1_ORF166459
NZ_QDDO01000003.1_ORF8305	RefSeq	GCF_003075125.1	FALSE	12	1	128954	132991	-	1345	376	Cluster 8	GUUUUAGAGUCAUGUUGUUUAGAAUGGUACCAAAAC		1	53	Cluster_4949	14	TTTGGGACTATTCTAAACAACATAGCAAGTTAAAATAAGGTTTTAACCGTAATCAACTGTAAAGTGGCGCTGTTTCGGCGCTTTTTTTGTT	90	+	49	Downstream	........((.(((((((((((((((((.(((((......))))).))))))))))))))))).))..((((((((...))))))))........(((....)))(((((((...))))))).........	3	GUUUUAGAGUCAUGUUGUUUAGAAUGGUACCAAAACGAAAUUUGGGACUAUUCUAAACAACAUAGCAAGUUAAAAUAAGGUUUUAACCGUAAUCAACUGUAAAGUGGCGCUGUUUCGGCGCUUUUUUUGUU		-42.3	133040	133130	4	2	1460_NZ_KB946664_1_ORF22338
NZ_QDDP01000001.1_ORF7696	RefSeq	GCF_003075175.1	FALSE	7	1	114113	118150	+	1345	376	Cluster 8	GUUUUAGAGUCAUGUUGUUUAGAAUGGUACCAAAAC		1	50	Cluster_4949	11	TTTGGGACTATTCTAAACAACATAGCAAGTTAAAATAAGGTTTTAACCGTAATCAACTGTAAAGTGGCGCTGTTTCGGCGCTTTTTTTGTT	90	-	49	Upstream	........((.(((((((((((((((((.(((((......))))).))))))))))))))))).))..((((((((...))))))))........(((....)))(((((((...))))))).........	3	GUUUUAGAGUCAUGUUGUUUAGAAUGGUACCAAAACGAAAUUUGGGACUAUUCUAAACAACAUAGCAAGUUAAAAUAAGGUUUUAACCGUAAUCAACUGUAAAGUGGCGCUGUUUCGGCGCUUUUUUUGUU		-42.3	113974	114064	4	2	1460_NZ_KB946664_1_ORF22338
NZ_QEHP01000096.1_ORF4865	RefSeq	GCF_003094695.1	TRUE	7	1	80087	84388	+	1433	4	Cluster 263	GUUGUGAAUUGCUUUCAAAAAUUAUUAUCUUCGUGAUGAAGGACAAC		2	28	Cluster_111	17	TAATAATTTTGAAAAGCAATTCACAATAAGGCTAAAAGCCGAAGAAAATCTTCAATCCTGCGTACTCCGTGGGATTTTTTATTAAAGA	87	-	13	Upstream	(((((((((((((((..(((((((((((.(((((...........))))))))))))))))..)))))))))))))))..((((...))))(((((...)))))(((((((((.....)))))))))............	0	GUUGUGAAUUGCUUUCAAAAAUUAUUAUCUUCGUGAUGAAGGACAACGAAAUAAUAAUUUUGAAAAGCAAUUCACAAUAAGGCUAAAAGCCGAAGAAAAUCUUCAAUCCUGCGUACUCCGUGGGAUUUUUUAUUAAAGA		-50.1	79987	80074	4	1	997_NZ_QEHP01000096_1_ORF4865	#8DD3C7
NZ_QEIT01000047.1_ORF621	RefSeq	GCF_003185095.1	FALSE	10	1	9296	13315	+	1339	46	Cluster 27	GUUUUAGCACUAUGUUUAUUUAGAAAGAGGUAAAAC		2	8	Cluster_1877	12	TTTCTAAATAAACATAGTTAAGTTAAAACAAGCTTAAAGCGTCAATGTAATATTTTATTAACACCCTACTGTGTCAGTGGGGTTTTTTAATATC	93	-	82	Upstream	((((((((((((((((((((((((((..(......)....))))))))))))))))))...))))))))..(((...)))...............((((((.(((((((((...)))))))))...))))))..	3	GUUUUAGCACUAUGUUUAUUUAGAAAGAGGUAAAACGAAAUUUCUAAAUAAACAUAGUUAAGUUAAAACAAGCUUAAAGCGUCAAUGUAAUAUUUUAUUAACACCCUACUGUGUCAGUGGGGUUUUUUAAUAUC		-43.1	9121	9214	3	2	661_NZ_QGOY01000010_1_ORF1033
NZ_QEJI01000002.1_ORF9740	RefSeq	GCF_003185325.1	FALSE	11	1	151705	155724	+	1339	46	Cluster 27	GUUUUAGCACUAUGUUUAUUUAGAAAGAGGUAAAAC		2	8	Cluster_1877	13	TTTCTAAATAAACATAGTTAAGTTAAAACAAGCTTAAAGCGTCAATGTAATATTTTATTAACACCCTACTGTGTCAGTGGGGTTTTTTAATATC	93	-	82	Upstream	((((((((((((((((((((((((((..(......)....))))))))))))))))))...))))))))..(((...)))...............((((((.(((((((((...)))))))))...))))))..	3	GUUUUAGCACUAUGUUUAUUUAGAAAGAGGUAAAACGAAAUUUCUAAAUAAACAUAGUUAAGUUAAAACAAGCUUAAAGCGUCAAUGUAAUAUUUUAUUAACACCCUACUGUGUCAGUGGGGUUUUUUAAUAUC		-43.1	151530	151623	3	2	661_NZ_QGOY01000010_1_ORF1033
NZ_QEKV01000001.1_ORF1227	RefSeq	GCF_003096635.1	TRUE	41	2	18697	22830	+	1377	1	Cluster 1941	GUUUGAGAGUUAUGUAAUUUCAUAUAGGACUAAAAC		4	9	Cluster_627	63	GTTATAATATATATGAAATTACATGACAGAGTTCAAATAAAAATTTATTCAAACCGCCTATTTAATTATAGGCCGCAGATGTTCTGCACTATGCTTGCAAGGTTGCAAGCTTTTTTATTGCCC	122	-	44	Upstream	((((((..((((((((((((((((((....((.(((....))).))...)))))))))))))))))).(((((........)))))..)))))).((((((......)))))).(((((...))))).....(((((((....))))))).............	3	GUUUGAGAGUUAUGUAAUUUCAUAUAGGACUAAAACGAAAGUUAUAAUAUAUAUGAAAUUACAUGACAGAGUUCAAAUAAAAAUUUAUUCAAACCGCCUAUUUAAUUAUAGGCCGCAGAUGUUCUGCACUAUGCUUGCAAGGUUGCAAGCUUUUUUAUUGCCC		-48	18531	18653	5	2	995_NZ_QEKV01000001_1_ORF1227	#696969
NZ_QEKY01000006.1_ORF3166	RefSeq	GCF_003096695.1	TRUE	36	1	65354	69736	-	1460	1	Cluster 1804	ACUGGGAAUAGCUUUCAGAUUUAGUAUCUUUGUUGUUAUCGUACAGC		2	19	Cluster_4704	39	AAATCTGAAGCTTTTCCCAACAAGGATTTTATTCCGTTGTGAAAACATTAAGAACAGGCTCTTCGAAGTTTTTCGGAGAGCTTCTTCTTTTTGA	93	+	43	Downstream	..((((((.(((((.(((((((......((((((((......)))))))).)))))))))))).))))))(((((((......))).)))).....((..(((((.((((((((((((....)))))))))))).)))))..)).	0	ACUGGGAAUAGCUUUCAGAUUUAGUAUCUUUGUUGUUAUCGUACAGCGAAAAAAUCUGAAGCUUUUCCCAACAAGGAUUUUAUUCCGUUGUGAAAACAUUAAGAACAGGCUCUUCGAAGUUUUUCGGAGAGCUUCUUCUUUUUGA		-56.1	69779	69872	3	1	994_NZ_QEKY01000006_1_ORF3166	#8DD3C7
NZ_QELH01000003.1_ORF12478	RefSeq	GCF_003095975.1	FALSE	4	1	183701	186667	-	988	23545	Cluster 0	GUUUUAGUCCCUUUUUAAAUUUCUUUAUGGUAAAAU		2	47	Cluster_5862	5	TTTTAGTCCCTTTTTAAATTTCTTATTGAGATTATAGCATAATTTTTGCTATTTTTCATGAAAAAACCCCGAAATTTTCATTATCTGGTAAATATCTATTTTACCATAAAGAAATTTAAAAAGGGACTAAAACATATGATTAAAGATGTTGATGTTTCAAAAAATTTTACCATAAAGAAATTTAAAAAGGGACTAAAACT	199	-	1360	Upstream	((((((((((((((((((((((((((((((((((((....((((((((((((((((((((((((...((((..((((((.......)))))).))))(((((((..........)))))))....(((((((.......)))))))..))))))))))))))))))))))))................((((....))))...)))))))))))))))))))))))))))))))))))).	7	GUUUUAGUCCCUUUUUAAAUUUCUUUAUGGUAAAAUGAAAUUUUAGUCCCUUUUUAAAUUUCUUAUUGAGAUUAUAGCAUAAUUUUUGCUAUUUUUCAUGAAAAAACCCCGAAAUUUUCAUUAUCUGGUAAAUAUCUAUUUUACCAUAAAGAAAUUUAAAAAGGGACUAAAACAUAUGAUUAAAGAUGUUGAUGUUUCAAAAAAUUUUACCAUAAAGAAAUUUAAAAAGGGACUAAAACU		-94.8	182142	182341	4	9	2193_AACDNH010000006_1_ORF5604
NZ_QELI01000006.1_ORF5749	RefSeq	GCF_003095715.1	FALSE	3	1	84855	87839	-	994	23545	Cluster 0	UUUUAGUCCCUUUUUAAAUUUCUUUAUGGUAAAAU		2	47	Cluster_5862	4	TTTTAGTCCCTTTTTAAATTTCTTATTGAGATTATAGCATAATTTTTGCTATTTTTCATGAAAAAACCCCGAAATTTTCATTATCTGGTAAATATCTATTTTACCATAAAGAAATTTAAAAAGGGACTAAAATAAAATCAAATTTTTTATATACCTTGCAAATATTTTACCATAAAGAAATTTAAAAAGGGACTAAAACT	199	-	1360	Upstream	((((((((((((((((((((((((((((((((((((....(((((((((((((((((((((((...((((..((((((.......)))))).))))(((((((..........)))))))....(((((((.......)))))))..)))))))))))))))))))))))((((((.......))))))............))))))))))))))))))))))))))))))))))))..	7	UUUUAGUCCCUUUUUAAAUUUCUUUAUGGUAAAAUGAAAUUUUAGUCCCUUUUUAAAUUUCUUAUUGAGAUUAUAGCAUAAUUUUUGCUAUUUUUCAUGAAAAAACCCCGAAAUUUUCAUUAUCUGGUAAAUAUCUAUUUUACCAUAAAGAAAUUUAAAAAGGGACUAAAAUAAAAUCAAAUUUUUUAUAUACCUUGCAAAUAUUUUACCAUAAAGAAAUUUAAAAAGGGACUAAAACU		-90.6	83296	83495	4	9	2193_AACDNH010000006_1_ORF5604
NZ_QELK01000005.1_ORF2329	RefSeq	GCF_003095795.1	FALSE	7	1	34887	37871	+	994	23545	Cluster 0	AUUUUACCAUAAAGAAAUUUAAAAAGGGACUAAAAC		2	47	Cluster_487	9	TGTTTTAGTCCCTTTTTAAATTTCTTTATGGTAAAATAGATATTTACCAGATAATGAAAATTTCGGGGTTTTTTCATGAAAAATAGCAAAAATTATGCTATAATCTCAATAAGAAATTTAAAAAGGGACTAAAATAAAGAGTTTGCGGGACTCTGCGGGGTTACAATCCCCTAAAACCGCTTTTAAAATTCAAATAAATTTTGCTGATGATATTTTTCTTGTTTT	224	-	1269	Downstream	((((((((((((((((((((((((((((((((((((.....))))))))))))))))))))))))))))))))))))(((((((...(((...(((((((..........))))))).....((((((.......))))))...........(((.(((((((..((..........(((((((...)))))))..((((.......)))).....))..))))))).)))............)))..)))))))..........	7	AUUUUACCAUAAAGAAAUUUAAAAAGGGACUAAAACGAAAUGUUUUAGUCCCUUUUUAAAUUUCUUUAUGGUAAAAUAGAUAUUUACCAGAUAAUGAAAAUUUCGGGGUUUUUUCAUGAAAAAUAGCAAAAAUUAUGCUAUAAUCUCAAUAAGAAAUUUAAAAAGGGACUAAAAUAAAGAGUUUGCGGGACUCUGCGGGGUUACAAUCCCCUAAAACCGCUUUUAAAAUUCAAAUAAAUUUUGCUGAUGAUAUUUUUCUUGUUUU		-78.9	39140	39364	5	9	2193_AACDNH010000006_1_ORF5604
NZ_QELM01000006.1_ORF2238	RefSeq	GCF_003095815.1	FALSE	5	1	33701	36667	+	988	23545	Cluster 0	GUUUUAGUCCCUUUUUAAAUUUCUUUAUGGUAAAAU		2	47	Cluster_29	8	GTAAATATCTATTTTACCATAAAGAAATTTAAAAAGGGACTAAAACTAAACTCCATCAAATTGTGTTAATTTTTCAATTTTACCATAAAGAAATTTAAAAAGGGACTAAAACTTCTTGACCAGTAGCTCCTCTTATAGCAGTATTTTACCATAAAGAAATTTAAAAAGGGACTAAAACCTATAATTTCAC	189	+	1446	Downstream	(((((((((((((((((((((((((((((((((((((............))))))))))))))))))))))))))))))))))))).............(((((..((((((((.((((((........)))))).)))))(((((((...............))).)))).)))..))))).............((((((.....(((........)))..))))))..	7	GUUUUAGUCCCUUUUUAAAUUUCUUUAUGGUAAAAUGAAAGUAAAUAUCUAUUUUACCAUAAAGAAAUUUAAAAAGGGACUAAAACUAAACUCCAUCAAAUUGUGUUAAUUUUUCAAUUUUACCAUAAAGAAAUUUAAAAAGGGACUAAAACUUCUUGACCAGUAGCUCCUCUUAUAGCAGUAUUUUACCAUAAAGAAAUUUAAAAAGGGACUAAAACCUAUAAUUUCAC		-62	38113	38302	4	9	2193_AACDNH010000006_1_ORF5604
NZ_QELN01000005.1_ORF4379	RefSeq	GCF_003095835.1	FALSE	4	1	64336	67311	-	991	23545	Cluster 0	AGUUUUAGUCCCUUUUUAAAUUUCUUUAUGGUAAAAU		2	47	Cluster_2755	5	AGTTTTAGTCCCTTTTTAAATTTCTTTATGGTAAAATAGATATTTACCAGATAATGAAAATTTCGGGATTTTTTGATAAAAAATAGCAAAAATCATGCTATAATCTCATAAGAAATTTAAAAAGGGACTAAAATAAAGAGTTTGCGGGACTCTGCGGGGTTACAATCCCCTAAAACCGCTTTTAAAA	186	+	1306	Upstream	.(((((((((((((((((((((((((.((((((((((.....))))))(((((.....((.((((.((((((((((.......)))))))..))).)))).))..))))).............((((((.......))))))....)))))))))))))))))))))))))))))..(((((((...)))))))((((..(((........)))..))))........	7	AGUUUUAGUCCCUUUUUAAAUUUCUUUAUGGUAAAAUGAAAAGUUUUAGUCCCUUUUUAAAUUUCUUUAUGGUAAAAUAGAUAUUUACCAGAUAAUGAAAAUUUCGGGAUUUUUUGAUAAAAAAUAGCAAAAAUCAUGCUAUAAUCUCAUAAGAAAUUUAAAAAGGGACUAAAAUAAAGAGUUUGCGGGACUCUGCGGGGUUACAAUCCCCUAAAACCGCUUUUAAAA		-64.1	62844	63030	5	9	2193_AACDNH010000006_1_ORF5604
NZ_QELO01000004.1_ORF5396	RefSeq	GCF_003095955.1	FALSE	3	1	79449	82415	-	988	23545	Cluster 0	GUUUUAGUCCCUUUUUAAAUUUCUUUAUGGUAAAAU		2	46	Cluster_2755	5	AGTTTTAGTCCCTTTTTAAATTTCTTTATGGTAAAATAGATATTTACCAGATAATGAAAATTTCGGGGTTTTTTCATGAAAAATAGCAAAAATTATGCTATAATCTCATAAGAAATTTAAAAAGGGACTAAAATAAAGAGTTTGCGGGACTCTGCGGGGTTACAATCCCCTAAAACCGCTTTTAAAA	186	+	1306	Upstream	(((((((((((((((((((((((((.((((....((((((((.......((((....((.((((.((((((((((.......)))))))..))).)))).))..)))).)))))))).....((((((.......))))))....)))))))))))))))))))))))))))))..(((((((...)))))))((((..(((........)))..))))........	7	GUUUUAGUCCCUUUUUAAAUUUCUUUAUGGUAAAAUGAAAAGUUUUAGUCCCUUUUUAAAUUUCUUUAUGGUAAAAUAGAUAUUUACCAGAUAAUGAAAAUUUCGGGGUUUUUUCAUGAAAAAUAGCAAAAAUUAUGCUAUAAUCUCAUAAGAAAUUUAAAAAGGGACUAAAAUAAAGAGUUUGCGGGACUCUGCGGGGUUACAAUCCCCUAAAACCGCUUUUAAAA		-63.6	77957	78143	4	9	2193_AACDNH010000006_1_ORF5604
NZ_QELQ01000005.1_ORF2236	RefSeq	GCF_003095995.1	FALSE	4	1	33250	36216	+	988	23545	Cluster 0	AUUUUACCAUAAAGAAAUUUAAAAAGGGACUAAAAC		2	47	Cluster_487	5	AGTTTTAGTCCCTTTTTAAATTTCTTTATGGTAAAATAGATATTTACCAGATAATGAAAATTTCGGGGTTTTTTCATGAAAAATAGCAAAAATTATGCTATAATCTCATAAGAAATTTAAAAAGGGACTAAAATAAAGAGTTTGCGGGACTCTGCGGGGTTACAATCCCCTAAAACCGCTTTTAAAATTCAAATAAATTTTGCTGATGATATTTTTCTTGTTTT	223	-	1269	Downstream	((((((((((((((((((((((((((((((((((((.....))))))))))))))))))))))))))))))))))))...........((((((.((((((.((((((((((((.((((...((((((.......))))))....))))))))))))).(((((((..........(((((((...)))))))..((((.......)))).....)).)))))......((((.....))))....))).)))))).)))))).	7	AUUUUACCAUAAAGAAAUUUAAAAAGGGACUAAAACGAAAAGUUUUAGUCCCUUUUUAAAUUUCUUUAUGGUAAAAUAGAUAUUUACCAGAUAAUGAAAAUUUCGGGGUUUUUUCAUGAAAAAUAGCAAAAAUUAUGCUAUAAUCUCAUAAGAAAUUUAAAAAGGGACUAAAAUAAAGAGUUUGCGGGACUCUGCGGGGUUACAAUCCCCUAAAACCGCUUUUAAAAUUCAAAUAAAUUUUGCUGAUGAUAUUUUUCUUGUUUU		-80.2	37485	37708	5	9	2193_AACDNH010000006_1_ORF5604
NZ_QELR01000004.1_ORF5413	RefSeq	GCF_003095875.1	FALSE	8	1	79719	82685	-	988	23545	Cluster 0	GUUUUAGUCCCUUUUUAAAUUUCUUUAUGGUAAAAU		2	47	Cluster_113	9	ATAAGAAATTTAAAAAGGGACTAAAATAAAGAGTTTGCGGGACTCTGCGGGGTTACAATCCCCTAAAACCGCTTTTAAAATTCAAATAAATTTTGCTGATGATATTTTTCTTGTTTTTT	118	+	1267	Upstream	(((((((((((((((((((((((((.................)))))))))))))))))))))))))...((((((((((......(.(((((....)))))).....)))).....))))))....................................	7	GUUUUAGUCCCUUUUUAAAUUUCUUUAUGGUAAAAUGAAAAUAAGAAAUUUAAAAAGGGACUAAAAUAAAGAGUUUGCGGGACUCUGCGGGGUUACAAUCCCCUAAAACCGCUUUUAAAAUUCAAAUAAAUUUUGCUGAUGAUAUUUUUCUUGUUUUUU		-44.1	78334	78452	2	9	2193_AACDNH010000006_1_ORF5604
NZ_QELS01000004.1_ORF2219	RefSeq	GCF_003095895.1	FALSE	3	1	33036	36002	+	988	23545	Cluster 0	AUUUUACCAUAAAGAAAUUUAAAAAGGGACUAAAACA		2	47	Cluster_5862	5	TTTTAGTCCCTTTTTAAATTTCTTATGAGATTATAGCATAATTTTTGCTATTTTTCATGAAAAAACCCCGAAATTTTCATTATCTGGTAAATATCTATTTTACCATAAAGAAATTTAAAAAGGGACTAAAACTGTAAAATATCATCATCCTCATTCTTGTAGATTTTACCATAAAGAAATTTAAAAAGGGACTAAAACAG	199	+	1360	Downstream	(((((((......((((((((((((((((((((((......))))))))))))))))))))))((((((((..((((((.......)))))).))))))))......(((.....((((.(((..(((((((.......)))))))))).))))........))).........)))))))..............((((.((((((((........))))))))..))))...........	7	AUUUUACCAUAAAGAAAUUUAAAAAGGGACUAAAACAGAAAUUUUAGUCCCUUUUUAAAUUUCUUAUGAGAUUAUAGCAUAAUUUUUGCUAUUUUUCAUGAAAAAACCCCGAAAUUUUCAUUAUCUGGUAAAUAUCUAUUUUACCAUAAAGAAAUUUAAAAAGGGACUAAAACUGUAAAAUAUCAUCAUCCUCAUUCUUGUAGAUUUUACCAUAAAGAAAUUUAAAAAGGGACUAAAACAG		-58.7	37362	37561	4	9	2193_AACDNH010000006_1_ORF5604
NZ_QELY01000002.1_ORF625	RefSeq	GCF_003265055.1	FALSE	21	1	8671	12747	-	1358	1538	Cluster 2	GUUUUAGAGCUAUGUUAUUUUGAAUGCUACCAAAAC		1	58	Cluster_397	24	GTTAGTATTCAAAATAACATAGCAAGTTAAAATAAGGCTTTGTCCGTTATCAACTTTTAATTAAGTAGCGC	70	+	0	Downstream	(((((((.(((((((((((((((((((((.(.........).)))))))))))))))))))))...)))))))...(((......((((........)))).....)))..	3	GUUUUAGAGCUAUGUUAUUUUGAAUGCUACCAAAACGAAAGUUAGUAUUCAAAAUAACAUAGCAAGUUAAAAUAAGGCUUUGUCCGUUAUCAACUUUUAAUUAAGUAGCGC		-31.1	12740	12810	2	2	67_NZ_CABWNC010000004_1_ORF27981
NZ_QEMW01000013.1_ORF3084	RefSeq	GCF_003160735.1	FALSE	4	1	45927	50069	-	1380	986	Cluster 4	GUUUUAGAGCUGUGCUGUUUCGAAUGGUUCCAAAACA		2	57	Cluster_3676	6	TATTCGAAACAGCACAGCACGTTAAAATAAGGCAGTGATTTTTAATCCAGTCCGTATTCAGCTTGAAAAAGTGAGCACCGATTCGGTGCTTTTTTATGTCATT	102	+	191	Downstream	(((((((.((((((((((((((((((.(((.......))).))))))))))))))))))...)))))))..(((.(.((((...))))).)))........((((....))))((((((((...))))))))............	3	GUUUUAGAGCUGUGCUGUUUCGAAUGGUUCCAAAACAGAAAUAUUCGAAACAGCACAGCACGUUAAAAUAAGGCAGUGAUUUUUAAUCCAGUCCGUAUUCAGCUUGAAAAAGUGAGCACCGAUUCGGUGCUUUUUUAUGUCAUU		-48.2	50260	50362	4	2	17_REF_Sag1_ORF930
NZ_QEMX01000010.1_ORF3084	RefSeq	GCF_003160745.1	FALSE	4	1	45932	50074	-	1380	986	Cluster 4	GUUUUAGAGCUGUGCUGUUUCGAAUGGUUCCAAAACA		2	57	Cluster_3676	6	TATTCGAAACAGCACAGCACGTTAAAATAAGGCAGTGATTTTTAATCCAGTCCGTATTCAGCTTGAAAAAGTGAGCACCGATTCGGTGCTTTTTTATGTCATT	102	+	191	Downstream	(((((((.((((((((((((((((((.(((.......))).))))))))))))))))))...)))))))..(((.(.((((...))))).)))........((((....))))((((((((...))))))))............	3	GUUUUAGAGCUGUGCUGUUUCGAAUGGUUCCAAAACAGAAAUAUUCGAAACAGCACAGCACGUUAAAAUAAGGCAGUGAUUUUUAAUCCAGUCCGUAUUCAGCUUGAAAAAGUGAGCACCGAUUCGGUGCUUUUUUAUGUCAUU		-48.2	50265	50367	4	2	17_REF_Sag1_ORF930
NZ_QENU01000023.1_ORF338	RefSeq	GCF_003096995.1	TRUE	14	1	4625	7804	-	1059	1	Cluster 1526	GUUGUAGCUCCCUUUUUCAUUUCGCAGUGCUAUAAU		2	20	Cluster_602	17	GCACTGCGAAATGAAAAACGTTGTTACAATAAGAGATAAATTTCTCGCAACGCTCTGCCCCTTGTTGCTTAGGTTTCAAGGGGCATCGTTTTCTAT	95	+	108	Downstream	((((((((..(.(((((((((((((((((((........))))))))))))))))))).)..))))))))..((((......))))..((((...(((((((((..((....))..))))))))).))))......	4	GUUGUAGCUCCCUUUUUCAUUUCGCAGUGCUAUAAUGAAAGCACUGCGAAAUGAAAAACGUUGUUACAAUAAGAGAUAAAUUUCUCGCAACGCUCUGCCCCUUGUUGCUUAGGUUUCAAGGGGCAUCGUUUUCUAU		-63	7912	8007	3	4	992_NZ_QENU01000023_1_ORF338	#FB8072
NZ_QENY01000006.1_ORF1581	RefSeq	GCF_003096815.1	FALSE	6	1	30072	34535	+	1487	4	Cluster 318	GUUGUGAUUUGCUUAAAAUUUCUUACCUUUGUAGGUGCAUAAACAAC		2	53	Cluster_903	7	ATTTTAAGCAAATCACAATAAGGATTATTCCGTTGTGAAAACATTTCAGGTGGGGATTCTTGTAATTCTC	69	-	52	Upstream	(((((((((((((((((((((..(((((....)))))............))))))))))))))))))))).(((((((((((.((.(((((...))))).).).))).....)))))))).	0	GUUGUGAUUUGCUUAAAAUUUCUUACCUUUGUAGGUGCAUAAACAACGAAAAUUUUAAGCAAAUCACAAUAAGGAUUAUUCCGUUGUGAAAACAUUUCAGGUGGGGAUUCUUGUAAUUCUC		-35.9	29951	30020	2	1	1243_NZ_KQ960576_1_ORF2510
NZ_QENZ01000005.1_ORF15424	RefSeq	GCF_003096835.1	TRUE	22	1	237273	241487	+	1404	1	Cluster 2130	GUUGUGAAUUGGUUUCAAUUUUAUCAUUAACUUUGUGAGGAAUCACAAC		3	72	Cluster_641	23	TTGAACCAATTCACAATAAGGATTATTCCGTTGTGAAAACATTTAAAGCGGCAACTTAGACTTGTCGCTTTTTGTGTTTGT	80	-	87	Upstream	((((((((((((((.(((((((..........((((((....)))))).)))))))))))))))))))))..(((....))).......((((((..((((((((((.......))))))))))..))))))..	0	GUUGUGAAUUGGUUUCAAUUUUAUCAUUAACUUUGUGAGGAAUCACAACGAAAUUGAACCAAUUCACAAUAAGGAUUAUUCCGUUGUGAAAACAUUUAAAGCGGCAACUUAGACUUGUCGCUUUUUGUGUUUGU		-46.6	237106	237186	3	1	993_NZ_QENZ01000005_1_ORF15424	#8DD3C7
NZ_QEOA01000002.1_ORF32325	RefSeq	GCF_003096855.1	FALSE	73	2	539485	543780	-	1431	4	Cluster 249	GUUUUAGGAGUAUGUUAUUUUGAAUGGUAACAAAAC		2	5	Cluster_8081	77	TTACCATTCAAAATAACATAGCAGGTTAAAATAAATTTTTAAACTAAATGATTACAGTTGCGTATGGCAACTAAACTAAGAAGTCTGAAAAGTAACATTTTTGGACTTTTTTTTTATCTGC	120	-	209	Downstream	..........((((((((((((((((((((..........))))))))))))))))))))(((((((((((.....)))))..............((((((.....)))))).....((((((((((((((......))))))))))))))....))))))	3	GUUUUAGGAGUAUGUUAUUUUGAAUGGUAACAAAACGAAAUUACCAUUCAAAAUAACAUAGCAGGUUAAAAUAAAUUUUUAAACUAAAUGAUUACAGUUGCGUAUGGCAACUAAACUAAGAAGUCUGAAAAGUAACAUUUUUGGACUUUUUUUUUAUCUGC		-47.6	543989	544109	4	2	1987_UPYV01000005_1_ORF3509
NZ_QEPT01000001.1_ORF19607	RefSeq	GCF_003252755.1	FALSE	19	1	309126	312311	+	1061	13	Cluster 109	GUUGUAGCUCCCUUUUUCAUUUCGCAGUGCUAUAAU		3	21	Cluster_602	22	GCACTGCGAAATGAAAAACGTTGTTACAATAAGAGAAAAGATTTCTCGCAAAGCTCTGTCCCTTGAAATGTAAGTTTCAAGGGATATCTTTTTTCTGC	97	-	97	Upstream	((((((((..(.(((((((((((((((((((........))))))))))))))))))).)..)))))))).(((((((((((...............((((((((((((....)))))))))))))))))))))))..	4	GUUGUAGCUCCCUUUUUCAUUUCGCAGUGCUAUAAUGAAAGCACUGCGAAAUGAAAAACGUUGUUACAAUAAGAGAAAAGAUUUCUCGCAAAGCUCUGUCCCUUGAAAUGUAAGUUUCAAGGGAUAUCUUUUUUCUGC		-63.2	308932	309029	2	4	261_NZ_LT906463_1_ORF95365
NZ_QEPW01000012.1_ORF4004	RefSeq	GCF_003252775.1	FALSE	3	1	63288	66467	+	1059	13	Cluster 109	GUUGUAGCUCCCUUUUUCAUUUCGCAGUGCUAUAAU		2	17	Cluster_602	4	GCACTGCGAAATGAAAAACGTTGTTACAATAAGAGAAAAGATTTCTCGCAAAGCTCTGTCCCTTGAAATGTAAGTTTCAAGGGACATCTTTTTTCTGC	97	-	95	Upstream	((((((((..(.(((((((((((((((((((........))))))))))))))))))).)..)))))))).((((((((((...............(((((((((((((....)))))))))))))))))))))))..	4	GUUGUAGCUCCCUUUUUCAUUUCGCAGUGCUAUAAUGAAAGCACUGCGAAAUGAAAAACGUUGUUACAAUAAGAGAAAAGAUUUCUCGCAAAGCUCUGUCCCUUGAAAUGUAAGUUUCAAGGGACAUCUUUUUUCUGC		-65	63096	63193	2	4	261_NZ_LT906463_1_ORF95365
NZ_QFAR01000001.1_ORF5512	RefSeq	GCF_003122245.1	TRUE	58	1	146575	149802	+	1075	1	Cluster 1352	GUUGCGGCUGGACCGCGGAUUUUGAACAGCUACAAU		0	17	Cluster_4214	61	TTCAAAATCCGCGTCGAGCTGTTAACAAGCATTCGATTGCACCACATTGAAGCGCAGGGCCACGGCCCTGCGTTTCCATTATGACC	85	-	99	Upstream	(((((((((.(((.((((((((((((...(......)...))))))))))))))).))))).))))..(((......)))........((((((((((((....))))))))))))..........	5	GUUGCGGCUGGACCGCGGAUUUUGAACAGCUACAAUGAAAUUCAAAAUCCGCGUCGAGCUGUUAACAAGCAUUCGAUUGCACCACAUUGAAGCGCAGGGCCACGGCCCUGCGUUUCCAUUAUGACC		-59.9	146391	146476	3	5	986_NZ_QFAR01000001_1_ORF5512	#80B1D3
NZ_QFAS01000001.1_ORF6713	RefSeq	GCF_003129685.1	FALSE	18	1	101057	105106	-	1349	56	Cluster 25	GUUUCAGAAGUAUGUUAAAUCAAUUAGGUUAAGACC		2	29	Cluster_3967	20	TTTTGACCTCATTGATTTAACATTCTGAGTTGAAATCAAACAAAGCTTTTATAGCTGAGTTTTTCTTTTTGATCCGTATATATATGGACTATACATA	96	+	48	Upstream	...(((((...(((((((((((((.(((((((((......))))))))).))))))))))))))))))(((((((..((((..((((.....))))..))))....)))))))(((((....)))))..........	8	GUUUCAGAAGUAUGUUAAAUCAAUUAGGUUAAGACCGAAAUUUUGACCUCAUUGAUUUAACAUUCUGAGUUGAAAUCAAACAAAGCUUUUAUAGCUGAGUUUUUCUUUUUGAUCCGUAUAUAUAUGGACUAUACAUA		-38.8	100913	101009	3	8	1115_NZ_NDYW01000003_1_ORF2460
NZ_QFCR01000029.1_ORF249	RefSeq	GCF_006334415.1	FALSE	4	1	3578	7603	-	1341	23	Cluster 60	GCUCUUAAUCUCAUUAGAAUGACGUACUUCUAAAAC		2	19	Cluster_7285	6	ATCTCATTAGAATGACGTACTGAGTTAAAATCAAACAAGGTCTTGTGCCAAGTTTTATCTTCTGAGCCCTTAAGGGCCATACATATAAGAAAAGGAAGCTATCTTCTAGCTTCCTTTTTGTTTT	123	+	5	Upstream	((((((((.((((..(((...((((..((((((...((.....)).))))))..))))..(((.......)))(((..(((.....)))..)))...)))..))))...))))))))...........(((((((((((((.....))))))))))))).....	8	GCUCUUAAUCUCAUUAGAAUGACGUACUUCUAAAACGAAAAUCUCAUUAGAAUGACGUACUGAGUUAAAAUCAAACAAGGUCUUGUGCCAAGUUUUAUCUUCUGAGCCCUUAAGGGCCAUACAUAUAAGAAAAGGAAGCUAUCUUCUAGCUUCCUUUUUGUUUU		-39.6	3450	3573	4	8	442_NZ_SCER01000001_1_ORF10530
NZ_QFDL01000005.1_ORF7099	RefSeq	GCF_006381935.1	FALSE	8	1	114581	118660	-	1359	13	Cluster 102	GCUUUAGAAUCUUGGUAAAUCAAUAGGGUUAAGAAC		1	14	Cluster_1824	9	CTTGACCCTATTGATTTACCAAGATACGTTAAAGTCAAACAAAGTGATTCGTCACCGAGTTTTACCTTTTGAGCCCGTTATCGGGCCATACATAATTTTAGTCAAAGGG	108	+	39	Upstream	(((((((.(((((((((((((((((((((((((.......)))))))))))))))))))))))))...)))))))..........((((((....))))))...(((((((((((((....)))))...............))))))))	8	GCUUUAGAAUCUUGGUAAAUCAAUAGGGUUAAGAACGAAACUUGACCCUAUUGAUUUACCAAGAUACGUUAAAGUCAAACAAAGUGAUUCGUCACCGAGUUUUACCUUUUGAGCCCGUUAUCGGGCCAUACAUAAUUUUAGUCAAAGGG		-60.4	114434	114542	3	8	587_NZ_VSFI01000001_1_ORF16535
NZ_QFFV01000017.1_ORF12956	RefSeq	GCF_003382445.1	FALSE	8	1	194454	198596	+	1380	986	Cluster 4	GUUUUAGAGCUGUGCUGUUUCGAAUGGUUCCAAAAC		2	60	Cluster_3676	12	TATTCGAAACAGCACAGCACGTTAAAATAAGGCAGTGATTTTTAATCCAGTCCGTATTCAGCTTGAAAAAGTGAGCACCGATTCGGTGCTTTTTTATGTCATT	102	-	191	Upstream	(((((((.((((((((((((((((((.(((......))).))))))))))))))))))...)))))))..(((.(.((((...))))).)))........((((....))))((((((((...))))))))............	3	GUUUUAGAGCUGUGCUGUUUCGAAUGGUUCCAAAACGAAAUAUUCGAAACAGCACAGCACGUUAAAAUAAGGCAGUGAUUUUUAAUCCAGUCCGUAUUCAGCUUGAAAAAGUGAGCACCGAUUCGGUGCUUUUUUAUGUCAUU		-48.9	194161	194263	4	2	17_REF_Sag1_ORF930
NZ_QFFW01000005.1_ORF8204	RefSeq	GCF_003382425.1	FALSE	10	3	122460	126602	+	1380	986	Cluster 4	CUGAGUUUUAGAGCUGUGCUGUUUCGAAUGGUUCCAAAAC		2	60	Cluster_3676	51	TATTCGAAACAGCACAGCACGTTAAAATAAGGCAGTGATTTTTAATCCAGTCCGTATTCAGCTTGAAAAAGTGAGCACCGATTCGGTGCTTTTTTATGTCATT	102	-	191	Upstream	(((((((((((.((((((((((((((((((.(((......))).))))))))))))))))))...)))))))..(((.(.((((...))))).))).....))))..(((......((((((((...)))))))).......)))..	3	CUGAGUUUUAGAGCUGUGCUGUUUCGAAUGGUUCCAAAACGAAAUAUUCGAAACAGCACAGCACGUUAAAAUAAGGCAGUGAUUUUUAAUCCAGUCCGUAUUCAGCUUGAAAAAGUGAGCACCGAUUCGGUGCUUUUUUAUGUCAUU		-50.1	122167	122269	3	2	17_REF_Sag1_ORF930
NZ_QFLI01000002.1_ORF19021	RefSeq	GCF_003202155.1	TRUE	16	1	297288	301475	-	1395	1	Cluster 1825	GUUGUGAUUUGCUUGCAGAAUGUAUCUUUGAUGUGUUGAAUUACAAC		3	48	Cluster_595	26	CATTCTGTAAGCAAATCACAATAAGGATTATTCCGTTGTGAAAACATTTAAGCCGCCTCGACTTTCTATTCGGGG	74	+	24	Downstream	(((((((((((((((((((((((...((((.((((......)))).)))))))))))))))))))))))))))..(((....)))..(((....))).........((((((........))))))	0	GUUGUGAUUUGCUUGCAGAAUGUAUCUUUGAUGUGUUGAAUUACAACGAAACAUUCUGUAAGCAAAUCACAAUAAGGAUUAUUCCGUUGUGAAAACAUUUAAGCCGCCUCGACUUUCUAUUCGGGG		-48	301499	301573	4	1	973_NZ_QFLI01000002_1_ORF19021	#8DD3C7
NZ_QFRJ01000015.1_ORF792	RefSeq	GCF_003143775.1	TRUE	28	2	11177	16537	-	1786	1	Cluster 979	GUUGUGAAUUGAAUUCAAAUUGAUACUUUUAUGUGAUGAUUCACAGA		3	47	Cluster_903	84	TTTGAAATCAATTCACAATAAGGATTATTCCGTTGTGAAAACATTTAAGCTGCCTCGACTTTCTTCGGGGCATTTTTTTGCTC	82	+	83	Downstream	((((((((((((.((((((((.....((((.(((((....))))))))))))))))).))))))))))))..(((....)))..(((....)))....(((((((((((......)))))))).......))).	0	GUUGUGAAUUGAAUUCAAAUUGAUACUUUUAUGUGAUGAUUCACAGAGAAAUUUGAAAUCAAUUCACAAUAAGGAUUAUUCCGUUGUGAAAACAUUUAAGCUGCCUCGACUUUCUUCGGGGCAUUUUUUUGCUC		-41.2	16620	16702	4	1	984_NZ_QFRJ01000015_1_ORF792	#8DD3C7
NZ_QFXS01000007.1_ORF6117	RefSeq	GCF_003171575.1	FALSE	4	1	92459	96574	+	1371	1262	Cluster 3	GUUUUAGAGCUAUGCUGUUUUGAAUGGUCCCAAAAC		1	60	Cluster_37	6	AACCATTCAAAACAGCATAGCAAGTTAAAATAAGGCTAGTCCGTTATCAACTTGAAAAAGTGGCACCGAGTCGGTGCTTTTTTTTGATACTT	91	-	289	Upstream	........((((((((((((((((((((.............))))))))))))))))))))(((((...((((.(......).)))).))))).((((((.(((((((...))))))).)))))).......	3	GUUUUAGAGCUAUGCUGUUUUGAAUGGUCCCAAAACGAAAAACCAUUCAAAACAGCAUAGCAAGUUAAAAUAAGGCUAGUCCGUUAUCAACUUGAAAAAGUGGCACCGAGUCGGUGCUUUUUUUUGAUACUU		-47.6	92079	92170	3	2	1829_CABFHG010000001_1_ORF23111
NZ_QFXT01000001.1_ORF340	RefSeq	GCF_003171615.1	FALSE	3	1	5219	9334	-	1371	1262	Cluster 3	AGGUUUUAGAGCUAUGCUGUUUUGAAUGGUCCCAAAAC		1	61	Cluster_67	5	GTTGGAACCATTCAAAACAGCATAGCAAGTTAAAATAAGGCTAGTCCGTTATCAACTTGAAAAAGTGGCACCGAGTCGGTGCTTTTTTTGAT	91	+	284	Downstream	..........((((((((((((((((((((.((((........)))).))))))))))))))))))))(((((...((((.(......).)))).)))))..(((((.(((((((...))))))).)))))...		AGGUUUUAGAGCUAUGCUGUUUUGAAUGGUCCCAAAACGAAAGUUGGAACCAUUCAAAACAGCAUAGCAAGUUAAAAUAAGGCUAGUCCGUUAUCAACUUGAAAAAGUGGCACCGAGUCGGUGCUUUUUUUGAU		-53.1	9618	9709	3		1829_CABFHG010000001_1_ORF23111
NZ_QFYM01000003.1_ORF81245	RefSeq	GCF_003144735.1	FALSE	5	1	1250451	1254488	-	1345	376	Cluster 8	GUUUUAGAGUCAUGUUGUUUAGAAUGGUACCAAAACUAA		2	67	Cluster_4949	10	TTTGGGACTATTCTAAACAACATAGCAAGTTAAAATAAGGTTTTAACCGTAATCAACTGTAAAGTGGCGCTGTTTCGGCGCTTTTTTTGTT	90	+	49	Downstream	........((.(((((((((((((((((.(((((.........))))).))))))))))))))))).))..((((((((...))))))))........(((....)))(((((((...))))))).........	3	GUUUUAGAGUCAUGUUGUUUAGAAUGGUACCAAAACUAAGAAAUUUGGGACUAUUCUAAACAACAUAGCAAGUUAAAAUAAGGUUUUAACCGUAAUCAACUGUAAAGUGGCGCUGUUUCGGCGCUUUUUUUGUU		-41.3	1254537	1254627	4	2	1460_NZ_KB946664_1_ORF22338
NZ_QFYN01000001.1_ORF106653	RefSeq	GCF_003144715.1	FALSE	5	1	1653600	1657637	+	1345	376	Cluster 8	GUUUUAGAGUCAUGUUGUUUAGAAUGGUACCAAAACUA		2	67	Cluster_4949	10	TTTGGGACTATTCTAAACAACATAGCAAGTTAAAATAAGGTTTTAACCGTAATCAACTGTAAAGTGGCGCTGTTTCGGCGCTTTTTTTGTT	90	-	49	Upstream	........((.(((((((((((((((((.(((((........))))).))))))))))))))))).))..((((((((...))))))))........(((....)))(((((((...))))))).........	3	GUUUUAGAGUCAUGUUGUUUAGAAUGGUACCAAAACUAGAAAUUUGGGACUAUUCUAAACAACAUAGCAAGUUAAAAUAAGGUUUUAACCGUAAUCAACUGUAAAGUGGCGCUGUUUCGGCGCUUUUUUUGUU		-42.2	1653461	1653551	4	2	1460_NZ_KB946664_1_ORF22338
NZ_QFYO01000001.1_ORF2166	RefSeq	GCF_003144755.1	FALSE	5	1	33193	37230	+	1345	376	Cluster 8	GUUUUAGAGUCAUGUUGUUUAGAAUGGUACCAAAACUA		2	67	Cluster_4949	10	TTTGGGACTATTCTAAACAACATAGCAAGTTAAAATAAGGTTTTAACCGTAATCAACTGTAAAGTGGCGCTGTTTCGGCGCTTTTTTTGTT	90	-	49	Upstream	........((.(((((((((((((((((.(((((........))))).))))))))))))))))).))..((((((((...))))))))........(((....)))(((((((...))))))).........	3	GUUUUAGAGUCAUGUUGUUUAGAAUGGUACCAAAACUAGAAAUUUGGGACUAUUCUAAACAACAUAGCAAGUUAAAAUAAGGUUUUAACCGUAAUCAACUGUAAAGUGGCGCUGUUUCGGCGCUUUUUUUGUU		-42.2	33054	33144	4	2	1460_NZ_KB946664_1_ORF22338
NZ_QFZH01000017.1_ORF6250	RefSeq	GCF_003177315.1	FALSE	6	1	94760	98875	+	1371	1262	Cluster 3	GUUUUAGAGCUAUGCUGUUUUGAAUGGUCCCAAAAC		1	62	Cluster_37	9	AACCATTCAAAACAGCATAGCAAGTTAAAATAAGGCTAGTCCGTTATCAACTTGAAAAAGTGGCACCGAGTCGGTGCTTTTTTTTGATACTT	91	-	289	Upstream	........((((((((((((((((((((.............))))))))))))))))))))(((((...((((.(......).)))).))))).((((((.(((((((...))))))).)))))).......	3	GUUUUAGAGCUAUGCUGUUUUGAAUGGUCCCAAAACGAAAAACCAUUCAAAACAGCAUAGCAAGUUAAAAUAAGGCUAGUCCGUUAUCAACUUGAAAAAGUGGCACCGAGUCGGUGCUUUUUUUUGAUACUU		-47.6	94380	94471	3	2	1829_CABFHG010000001_1_ORF23111
NZ_QGDW01000015.1_ORF2316	RefSeq	GCF_003148985.1	FALSE	23	1	53076	57290	+	1404	4	Cluster 271	GUUGUGAAUUGCUUUCAGAUUUUCUAGUUUUACUAGUGCAAUGACAAC		1	49	Cluster_903	40	TCTGAAAGCAATTCACAATAAGGATTATTCCGTTGTGAAAACATTTAGAGCGGCGCTTCATCCGAGGCGTCGTTCTCTTTTTTG	83	-	213	Upstream	((((((((((((((((((((((((((((...)))))............)))))))))))))))))))))))..(((....)))..(((....)))...(((((((((((((....)))))))))))))........	0	GUUGUGAAUUGCUUUCAGAUUUUCUAGUUUUACUAGUGCAAUGACAACGAAAUCUGAAAGCAAUUCACAAUAAGGAUUAUUCCGUUGUGAAAACAUUUAGAGCGGCGCUUCAUCCGAGGCGUCGUUCUCUUUUUUG		-57	52780	52863	4	1	1606_CADBHQ010000047_1_ORF875
NZ_QGEE01000001.1_ORF298	RefSeq	GCF_006334475.1	FALSE	6	1	4095	8120	-	1341	23	Cluster 60	GCUCUUAAUCUCAUUAGAAUGACGUACUUCUAAAAC		2	30	Cluster_7285	13	ATCTCATTAGAATGACGTACTGAGTTAAAATCAAACAAGGTCTTGTGCCAAGTTTTATCTTCTGAGCCCTTAAGGGCCATACATATAAGAAAAGGAAGCTATCTTCTAGCTTCCTTTTTGTTTT	123	+	5	Upstream	((((((((.((((..(((...((((..((((((...((.....)).))))))..))))..(((.......)))(((..(((.....)))..)))...)))..))))...))))))))...........(((((((((((((.....))))))))))))).....	8	GCUCUUAAUCUCAUUAGAAUGACGUACUUCUAAAACGAAAAUCUCAUUAGAAUGACGUACUGAGUUAAAAUCAAACAAGGUCUUGUGCCAAGUUUUAUCUUCUGAGCCCUUAAGGGCCAUACAUAUAAGAAAAGGAAGCUAUCUUCUAGCUUCCUUUUUGUUUU		-39.6	3967	4090	4	8	442_NZ_SCER01000001_1_ORF10530
NZ_QGGG01000008.1_ORF3303	RefSeq	GCF_003148475.1	TRUE	7	2	109679	112972	-	1097	1	Cluster 1564	GUUGCGGCUGGACCGCGUUUUCUGAACUGCUAAGCU		1	17	Cluster_226	24	GTTCAGAAAACGCGGTCTGGCCGTTAACAAGCTAAGACAGCACCAGATAAGGCGCTCGCTCCGGCGGGCGCTTTTTTCTTTT	81	+	84	Downstream	((((((((((((((((((((((((((((...........)))))))))))))))))))))))).))))..(((.....)))...(((.(((((((((((....)))))))))))..)))...	5	GUUGCGGCUGGACCGCGUUUUCUGAACUGCUAAGCUGAAAGUUCAGAAAACGCGGUCUGGCCGUUAACAAGCUAAGACAGCACCAGAUAAGGCGCUCGCUCCGGCGGGCGCUUUUUUCUUUU		-70.3	113056	113137	3	5	982_NZ_QGGG01000008_1_ORF3303	#80B1D3
NZ_QGGQ01000016.1_ORF3508	RefSeq	GCF_003148665.1	TRUE	3	1	61929	66083	-	1384	1	Cluster 1773	AAUAGUUGUGAAUUGCUUUCAGUUCUUUAAUUUUAAGGAUAGUUCACAGG		1	41	Cluster_5716	6	TCCGTAATGTGAATAACAATGTTTTTTTTTATCTTTGCCGTACTGAAAGCAATTCACAATAACGATTAATCCGTTGTGAAAACATTTAAAGCGGCCTTAGCGGGTCGCTTTTTCGTTT	117	+	198	Downstream	......(((((((((((((((((((((((....))))))..(((((((((.....))....)))))))...........................)))))))))))))))))((((((.......))))))..((((....((((((((((....))))))))))...))))	0	AAUAGUUGUGAAUUGCUUUCAGUUCUUUAAUUUUAAGGAUAGUUCACAGGGAAAUCCGUAAUGUGAAUAACAAUGUUUUUUUUUAUCUUUGCCGUACUGAAAGCAAUUCACAAUAACGAUUAAUCCGUUGUGAAAACAUUUAAAGCGGCCUUAGCGGGUCGCUUUUUCGUUU		-51.5	66281	66398	4	1	981_NZ_QGGQ01000016_1_ORF3508	#8DD3C7
NZ_QGHL01000004.1_ORF10578	RefSeq	GCF_003171715.1	TRUE	31	1	383306	386599	+	1097	1	Cluster 1563	GUUGCCGCUGGACCGCGAUUUCUGAACUGCUAUGCU		0	14	Cluster_4214	31	TTCAGAAATCGCAGGTCCAGTTGTTAACAAGCAGCTTGACTGCACCAAATAAGGCGGGGGCTGCGGCCCTCGCTTTTTTGTTTCAG	85	-	0	Upstream	(((((.((((((((((((((((((((...(......)...)))))))))))).)))))))).).))))..((((.....))))..((((.(((((((((((....)))))))))))))))......	5	GUUGCCGCUGGACCGCGAUUUCUGAACUGCUAUGCUGAAAUUCAGAAAUCGCAGGUCCAGUUGUUAACAAGCAGCUUGACUGCACCAAAUAAGGCGGGGGCUGCGGCCCUCGCUUUUUUGUUUCAG		-62.3	383243	383328	3	5	979_NZ_QGHL01000004_1_ORF10578	#80B1D3
NZ_QGHM01000019.1_ORF918	RefSeq	GCF_006334465.1	FALSE	8	1	13370	17395	+	1341	23	Cluster 60	GUUUUAGAAGUACGUCAUUCUAAUGAGAUUAAGAGC		2	24	Cluster_7285	9	ATCTCATTAGAATGACGTACTGAGTTAAAATCAAACAAGGTCTTGTGCCAAGTTTTATCTTCTGAGCCCTTAAGGGCCATACATATAAGAAAAGGAAGCTATCTTCTAGCTTCCTTTTTGTTTT	123	-	5	Downstream	(((((((.((((((((((((((((((((((.........))))))))))))))))))))))...))))))).((((..(((.....)))..)))).......((.((((....)))))).........(((((((((((((.....))))))))))))).....	8	GUUUUAGAAGUACGUCAUUCUAAUGAGAUUAAGAGCGAAAAUCUCAUUAGAAUGACGUACUGAGUUAAAAUCAAACAAGGUCUUGUGCCAAGUUUUAUCUUCUGAGCCCUUAAGGGCCAUACAUAUAAGAAAAGGAAGCUAUCUUCUAGCUUCCUUUUUGUUUU		-60.2	17400	17523	4	8	442_NZ_SCER01000001_1_ORF10530
NZ_QGLE01000001.1_ORF17938	RefSeq	GCF_003173035.1	TRUE	20	2	680185	683436	+	1083	1	Cluster 1409	AAGUUUAGCGGUCUGGUGACUGGGGGCCAACCGCAAC		2	21	Cluster_2934	46	CTTAGCGGTCTGGTGACTGGGGGCATCCGTTAACAAGCCGAACAGGCACCAAATGGGGACGGGCTGCGGCCTGTCCCCTTCTTGTT	85	-	58	Upstream	....(((((((....((..((((..(((((((((...........))))).))))..))))..))..)))))))...(((.....))).......((((((((((....))))))))))........	5	AAGUUUAGCGGUCUGGUGACUGGGGGCCAACCGCAACGAAACUUAGCGGUCUGGUGACUGGGGGCAUCCGUUAACAAGCCGAACAGGCACCAAAUGGGGACGGGCUGCGGCCUGUCCCCUUCUUGUU		-54.7	680042	680127	3	5	978_NZ_QGLE01000001_1_ORF17938	#80B1D3
NZ_QGLF01000001.1_ORF21734	RefSeq	GCF_003173055.1	FALSE	66	3	878663	881950	+	1095	2	Cluster 548	GAAGUUUAGCGGUCUGGUGACUGGGGUCCAACCGCAAC		2	6	Cluster_2472	240	GGTTGCGGTTGGACCCCAGTCACCAGACCGCTAAACTGCGATATGAACTAAGGCCCTGATTTCAGGGCCTTTTTTCTTTCTG	81	-	1292	Downstream	..((((((((((((((((((((((((((((((((((((.....)))))))))))))))))))))))))))))))))))).......(((..(((((((((....)))))))))..)))......	3	GAAGUUUAGCGGUCUGGUGACUGGGGUCCAACCGCAACGAAAGGUUGCGGUUGGACCCCAGUCACCAGACCGCUAAACUGCGAUAUGAACUAAGGCCCUGAUUUCAGGGCCUUUUUUCUUUCUG		-97.6	883242	883323	2	2	719_NZ_SNXM01000002_1_ORF8250
NZ_QGLG01000002.1_ORF2277	RefSeq	GCF_003202825.1	TRUE	6	1	34868	39292	+	1474	2	Cluster 592	GUUUUAGAUGAUUGUUAGAUCAAUGAUGAUUAGAAC		1	22	Cluster_2206	8	CTAATCATTATTGATCTAACAACCAGATTTAAAATCAAACAATGTATCTTTAAGATACTAAGTTTCAACGCGGTTATTACCGTCCTGCCTCAGCTCTATAGCGGAGGTTTTTTTAT	115	-	45	Downstream	(((((((((..((((((((((((((((((((((.......))))))))))))))))))))))....))))))))).((((...((((((...))))))...))))....(((((....)))))...(((((.(((....))).)))))........	8	GUUUUAGAUGAUUGUUAGAUCAAUGAUGAUUAGAACGAAACUAAUCAUUAUUGAUCUAACAACCAGAUUUAAAAUCAAACAAUGUAUCUUUAAGAUACUAAGUUUCAACGCGGUUAUUACCGUCCUGCCUCAGCUCUAUAGCGGAGGUUUUUUUAU		-53.7	39337	39452	4	8	972_NZ_QGLG01000002_1_ORF2277	#FCCDE5
NZ_QGMC01000003.1_ORF707	RefSeq	GCF_003173165.1	FALSE	37	2	10111	14139	-	1342	4268	Cluster 1	GGUUUUAGAGCUAUGUUAUUUUGAAUGCUACCAAAACG		1	59	Cluster_397	86	GTTAGTATTCAAAATAACATAGCAAGTTAAAATAAGGCTTTGTCCGTTATCAACTTTTAATTAAGTAGCGC	70	+	42	Downstream	.(((((((.(((((((((((((((((((((((.....)).....)))))))))))))))))))))...)))))))...(((......((((........)))).....)))..	3	GGUUUUAGAGCUAUGUUAUUUUGAAUGCUACCAAAACGGAAAGUUAGUAUUCAAAAUAACAUAGCAAGUUAAAAUAAGGCUUUGUCCGUUAUCAACUUUUAAUUAAGUAGCGC		-32.2	14181	14251	2	2	166_NZ_LR134397_1_ORF166459
NZ_QGME01000003.1_ORF485	RefSeq	GCF_003173215.1	FALSE	15	2	6768	10796	-	1342	164	Cluster 13	GUUUUAGAGCUAUGUUAUUUUGAAUGCUACCAAAACA		2	62	Cluster_397	36	GTTAGTATTCAAAATAACATAGCAAGTTAAAATAAGGCTTTGTCCGTTATCAACTTTTAATTAAGTAGCGC	70	+	42	Downstream	(((((((.(((((((((((((((((((((.(..........).)))))))))))))))))))))...)))))))...(((......((((........)))).....)))..	3	GUUUUAGAGCUAUGUUAUUUUGAAUGCUACCAAAACAGAAAGUUAGUAUUCAAAAUAACAUAGCAAGUUAAAAUAAGGCUUUGUCCGUUAUCAACUUUUAAUUAAGUAGCGC		-31	10838	10908	2	2	28_REF_Lmo_ORF75
NZ_QGMP01000001.1_ORF81628	RefSeq	GCF_003259185.1	TRUE	40	3	2448122	2451466	-	1114	1	Cluster 1018	GCCGCGCCGCCAUCGCCGCCCAGACCACCGCCGCCGCCACC		2	8	Cluster_8272	102	CACGTTCTAGAATGCCCCTCCACGCGCCAGTGGTGGAATTGGTAGACACGCCAGATTTAGGTTCTGGTGCCGAAAGGTGTGGGGGTTCAAGTCCCTCCTGGCGCACCA	107	-	133939	Upstream	...(((((((....(((.((((.(((((((...(((((((.(...(.(((...((.......))..))).).).)))))))...)))).....(((((((.......)))))))......))).)))))))....)).......)))))....	2	GCCGCGCCGCCAUCGCCGCCCAGACCACCGCCGCCGCCACCGAAACACGUUCUAGAAUGCCCCUCCACGCGCCAGUGGUGGAAUUGGUAGACACGCCAGAUUUAGGUUCUGGUGCCGAAAGGUGUGGGGGUUCAAGUCCCUCCUGGCGCACCA		-49.5	2314076	2314183	2	7	966_NZ_QGMP01000001_1_ORF81628	#B3DE69
NZ_QGNJ01000010.1_ORF553	RefSeq	GCF_003336875.1	TRUE	10	1	22024	25347	+	1107	1	Cluster 1588	AUGAUAGCCGCUCAGAGAUCGCGGUCCAGCGGCAAC		1	28	Cluster_4214	11	ATCAGAGATCGCGGTCTGGCTGTTAACAAGCAGTCAAACGCACCAGATAAGGGCGGCGCTCCGGCGCCGCCTTTTTTGTCGGT	82	-	25	Upstream	.((((((((......(((((((((((...((....)).........)))))))))))))))))))....((........))(((.((((((((((((((....)))))))))...))))))))	5	AUGAUAGCCGCUCAGAGAUCGCGGUCCAGCGGCAACGAAAAUCAGAGAUCGCGGUCUGGCUGUUAACAAGCAGUCAAACGCACCAGAUAAGGGCGGCGCUCCGGCGCCGCCUUUUUUGUCGGU		-51.5	21917	21999	3	5	945_NZ_QGNJ01000010_1_ORF553	#80B1D3
NZ_QGOY01000010.1_ORF1033	RefSeq	GCF_006406245.1	TRUE	15	1	15465	19484	+	1339	46	Cluster 27	GUUUUAGCACUAUGUUUAUUUAGAAAGAGGUAAAAC		2	8	Cluster_1877	19	TTTCTAAATAAACATAGTTAAGTTAAAACAAGCTTAAAGCGTCAATGTAATATTTTATTAACACCCTACTGTGTCAGTGGGGTTTTTTAATATC	93	-	82	Upstream	((((((((((((((((((((((((((..(......)....))))))))))))))))))...))))))))..(((...)))...............((((((.(((((((((...)))))))))...))))))..	3	GUUUUAGCACUAUGUUUAUUUAGAAAGAGGUAAAACGAAAUUUCUAAAUAAACAUAGUUAAGUUAAAACAAGCUUAAAGCGUCAAUGUAAUAUUUUAUUAACACCCUACUGUGUCAGUGGGGUUUUUUAAUAUC		-43.1	15290	15383	3	2	661_NZ_QGOY01000010_1_ORF1033	#696969
NZ_QGPB01000007.1_ORF8458	RefSeq	GCF_006383085.1	FALSE	19	1	132303	136322	+	1339	46	Cluster 27	GUUUUAGCACUAUGUUUAUUUAGAAAGAGGUAAAAC		2	8	Cluster_1877	23	TTTCTAAATAAACATAGTTAAGTTAAAACAAGCTTAAAGCGTCAATGTAATATTTTATTAACACCCTACTGTGTCAGTGGGGTTTTTTAATATC	93	-	82	Upstream	((((((((((((((((((((((((((..(......)....))))))))))))))))))...))))))))..(((...)))...............((((((.(((((((((...)))))))))...))))))..	3	GUUUUAGCACUAUGUUUAUUUAGAAAGAGGUAAAACGAAAUUUCUAAAUAAACAUAGUUAAGUUAAAACAAGCUUAAAGCGUCAAUGUAAUAUUUUAUUAACACCCUACUGUGUCAGUGGGGUUUUUUAAUAUC		-43.1	132128	132221	3	2	661_NZ_QGOY01000010_1_ORF1033
NZ_QGPG01000008.1_ORF6650	RefSeq	GCF_006383115.1	FALSE	17	1	104086	108105	+	1339	46	Cluster 27	GUUUUAGCACUAUGUUUAUUUAGAAAGAAGUAAAAC		2	9	Cluster_1877	19	TTTCTAAATAAACATAGTTAAGTTAAAACAAGCTTAAAGCGTCAATGTAATATTTTATTAACACCCTACTGTGTCAGTGGGGTTTTTTAATATC	93	-	82	Upstream	((((((((((((((((((((((((((...((...))....))))))))))))))))))...))))))))..(((...)))...............((((((.(((((((((...)))))))))...))))))..	3	GUUUUAGCACUAUGUUUAUUUAGAAAGAAGUAAAACGAAAUUUCUAAAUAAACAUAGUUAAGUUAAAACAAGCUUAAAGCGUCAAUGUAAUAUUUUAUUAACACCCUACUGUGUCAGUGGGGUUUUUUAAUAUC		-42.8	103911	104004	3	2	661_NZ_QGOY01000010_1_ORF1033
NZ_QGPS01000008.1_ORF1032	RefSeq	GCF_006382505.1	FALSE	12	1	15466	19485	+	1339	46	Cluster 27	GUUUUAGCACUAUGUUUAUUUAGAAAGAGGUAAAAC		2	8	Cluster_1877	14	TTTCTAAATAAACATAGTTAAGTTAAAACAAGCTTAAAGCGTCAATGTAATATTTTATTAACACCCTACTGTGTCAGTGGGGTTTTTTAATATC	93	-	82	Upstream	((((((((((((((((((((((((((..(......)....))))))))))))))))))...))))))))..(((...)))...............((((((.(((((((((...)))))))))...))))))..	3	GUUUUAGCACUAUGUUUAUUUAGAAAGAGGUAAAACGAAAUUUCUAAAUAAACAUAGUUAAGUUAAAACAAGCUUAAAGCGUCAAUGUAAUAUUUUAUUAACACCCUACUGUGUCAGUGGGGUUUUUUAAUAUC		-43.1	15291	15384	3	2	661_NZ_QGOY01000010_1_ORF1033
NZ_QGRJ01000011.1_ORF14932	RefSeq	GCF_003174175.1	FALSE	4	1	223346	227509	+	1387	176	Cluster 12	GUUUUAGAGCUGUGCUGUUUCGAAUGGUUCCAAAAC		2	57	Cluster_3676	5	TATTCGAAACAGCACAGCACGTTAAAATAAGGCAGTGATTTTTAATCCAGTCCGTATTCAGCTTGAAAAAGTGAGCACCGATTCGGTGCTTTTTTTATGTCATT	103	-	191	Upstream	(((((((.((((((((((((((((((.(((......))).))))))))))))))))))...)))))))..(((.(.((((...))))).)))........((.((((((...((((((((...)))))))))))))).))....	3	GUUUUAGAGCUGUGCUGUUUCGAAUGGUUCCAAAACGAAAUAUUCGAAACAGCACAGCACGUUAAAAUAAGGCAGUGAUUUUUAAUCCAGUCCGUAUUCAGCUUGAAAAAGUGAGCACCGAUUCGGUGCUUUUUUUAUGUCAUU		-50.2	223052	223155	3	2	206_NZ_UHEP01000001_1_ORF67054
NZ_QGRK01000019.1_ORF4597	RefSeq	GCF_003174215.1	FALSE	4	1	68415	72578	+	1387	176	Cluster 12	GUUUUAGAGCUGUGCUGUUUCGAAUGGUUCCAAAACA		1	48	Cluster_3676	5	TATTCGAAACAGCACAGCACGTTAAAATAAGGCAGTGATTTTTAATCCAGTCCGTATTCAGCTTGAAAAAGTGAGCACCGATTCGGTGCTTTTTTTATGTCATT	103	-	191	Upstream	(((((((.((((((((((((((((((.(((.......))).))))))))))))))))))...)))))))..(((.(.((((...))))).)))........((.((((((...((((((((...)))))))))))))).))....	3	GUUUUAGAGCUGUGCUGUUUCGAAUGGUUCCAAAACAGAAAUAUUCGAAACAGCACAGCACGUUAAAAUAAGGCAGUGAUUUUUAAUCCAGUCCGUAUUCAGCUUGAAAAAGUGAGCACCGAUUCGGUGCUUUUUUUAUGUCAUU		-49.5	68121	68224	3	2	206_NZ_UHEP01000001_1_ORF67054
NZ_QGRM01000007.1_ORF28335	RefSeq	GCF_003174655.1	FALSE	6	1	423271	427434	+	1387	176	Cluster 12	GUUUUAGAGCUGUGCUGUUUCGAAUGGUUCCAAAAC		2	61	Cluster_3676	9	TATTCGAAACAGCACAGCACGTTAAAATAAGGCAGTGATTTTTAATCCAGTCCGTATTCAGCTTGAAAAAGTGAGCACCGATTCGGTGCTTTTTTTATGTCATT	103	-	191	Upstream	(((((((.((((((((((((((((((.(((......))).))))))))))))))))))...)))))))..(((.(.((((...))))).)))........((.((((((...((((((((...)))))))))))))).))....	3	GUUUUAGAGCUGUGCUGUUUCGAAUGGUUCCAAAACGAAAUAUUCGAAACAGCACAGCACGUUAAAAUAAGGCAGUGAUUUUUAAUCCAGUCCGUAUUCAGCUUGAAAAAGUGAGCACCGAUUCGGUGCUUUUUUUAUGUCAUU		-50.2	422977	423080	3	2	206_NZ_UHEP01000001_1_ORF67054
NZ_QGRR01000047.1_ORF694	RefSeq	GCF_003174715.1	FALSE	7	1	10162	14304	+	1380	986	Cluster 4	GUUUUAGAGCUGUGCUGUUUCGAAUGGUUCCAAAAC		3	68	Cluster_808	11	GTTGGAATTATTCGAAACAGCACAGCGCGTTAAAATAAGGCTAGTCCGTATTCAG	54	-	185	Upstream	........(((((((((((((((((((((((((........)))))))))))))))))))))))))((.(((...))).))..............	3	GUUUUAGAGCUGUGCUGUUUCGAAUGGUUCCAAAACGAAAGUUGGAAUUAUUCGAAACAGCACAGCGCGUUAAAAUAAGGCUAGUCCGUAUUCAG		-43.9	9923	9977	2	2	17_REF_Sag1_ORF930
NZ_QGRS01000010.1_ORF10765	RefSeq	GCF_003174235.1	FALSE	12	1	160821	164963	+	1380	986	Cluster 4	GUUUUAGAGCUGUGCUGUUUCGAAUGGUUCCAAAAC		2	61	Cluster_3676	17	TATTCGAAACAGCACAGCACGTTAAAATAAGGCAGTGATTTTTAATCCAGTCCGTATTCAGCTTGAAAAAGTGAGCACCGATTCGGTGCTTTTTTATGTCATT	102	-	191	Upstream	(((((((.((((((((((((((((((.(((......))).))))))))))))))))))...)))))))..(((.(.((((...))))).)))........((((....))))((((((((...))))))))............	3	GUUUUAGAGCUGUGCUGUUUCGAAUGGUUCCAAAACGAAAUAUUCGAAACAGCACAGCACGUUAAAAUAAGGCAGUGAUUUUUAAUCCAGUCCGUAUUCAGCUUGAAAAAGUGAGCACCGAUUCGGUGCUUUUUUAUGUCAUU		-48.9	160528	160630	4	2	17_REF_Sag1_ORF930
NZ_QGRT01000011.1_ORF18147	RefSeq	GCF_003174735.1	FALSE	12	1	270932	275074	+	1380	986	Cluster 4	GUUUUAGAGCUGUGCUGUUUCGAAUGGUUCCAAAAC		2	62	Cluster_3676	16	TATTCGAAACAGCACAGCACGTTAAAATAAGGCAGTGATTTTTAATCCAGTCCGTATTCAGCTTGAAAAAGTGAGCACCGATTCGGTGCTTTTTTATGTCATT	102	-	191	Upstream	(((((((.((((((((((((((((((.(((......))).))))))))))))))))))...)))))))..(((.(.((((...))))).)))........((((....))))((((((((...))))))))............	3	GUUUUAGAGCUGUGCUGUUUCGAAUGGUUCCAAAACGAAAUAUUCGAAACAGCACAGCACGUUAAAAUAAGGCAGUGAUUUUUAAUCCAGUCCGUAUUCAGCUUGAAAAAGUGAGCACCGAUUCGGUGCUUUUUUAUGUCAUU		-48.9	270639	270741	4	2	17_REF_Sag1_ORF930
NZ_QHGZ01000154.1_ORF3104	RefSeq	GCF_003382435.1	FALSE	7	1	46266	50408	-	1380	986	Cluster 4	GUUUUAGAGCUGUGCUGUUUCGAAUGGUUCCAAAAC		2	60	Cluster_3676	13	TATTCGAAACAGCACAGCACGTTAAAATAAGGCAGTGATTTTTAATCCAGTCCGTATTCAGCTTGAAAAAGTGAGCACCGATTCGGTGCTTTTTTATGTCATT	102	+	191	Downstream	(((((((.((((((((((((((((((.(((......))).))))))))))))))))))...)))))))..(((.(.((((...))))).)))........((((....))))((((((((...))))))))............	3	GUUUUAGAGCUGUGCUGUUUCGAAUGGUUCCAAAACGAAAUAUUCGAAACAGCACAGCACGUUAAAAUAAGGCAGUGAUUUUUAAUCCAGUCCGUAUUCAGCUUGAAAAAGUGAGCACCGAUUCGGUGCUUUUUUAUGUCAUU		-48.9	50599	50701	4	2	17_REF_Sag1_ORF930
NZ_QHID01000001.1_ORF1950	RefSeq	GCF_004166695.1	FALSE	6	1	29687	33706	-	1339	46	Cluster 27	GUUUUAGCACUAUGUUUAUUUAGAAAGAGGUAAAAC		2	9	Cluster_1877	23	TTTCTAAATAAACATAGTTAAGTTAAAACAAGCTTAAAGCGTCAATGTAATATTTTATTAACACCCTACTGTGTCAGTGGGGTTTTTTAATATC	93	+	82	Downstream	((((((((((((((((((((((((((..(......)....))))))))))))))))))...))))))))..(((...)))...............((((((.(((((((((...)))))))))...))))))..	3	GUUUUAGCACUAUGUUUAUUUAGAAAGAGGUAAAACGAAAUUUCUAAAUAAACAUAGUUAAGUUAAAACAAGCUUAAAGCGUCAAUGUAAUAUUUUAUUAACACCCUACUGUGUCAGUGGGGUUUUUUAAUAUC		-43.1	33788	33881	3	2	661_NZ_QGOY01000010_1_ORF1033
NZ_QHIF01000021.1_ORF1043	RefSeq	GCF_004166345.1	FALSE	11	2	15677	19696	+	1339	46	Cluster 27	GCUUUAGCACUAUGUUUAUUUAGAAAGAGGUAAAAC		2	8	Cluster_1877	26	TTTCTAAATAAACATAGTTAAGTTAAAACAAGCTTAAAGCGTCAATGTAATATTTTATTAACACCCTACTGTGTCAGTGGGGTTTTTTAATATC	93	-	82	Upstream	((((((((((((((((((((((((((..(......)....)))))))))))))))))).............)).))))))...............((((((.(((((((((...)))))))))...))))))..	3	GCUUUAGCACUAUGUUUAUUUAGAAAGAGGUAAAACGAAAUUUCUAAAUAAACAUAGUUAAGUUAAAACAAGCUUAAAGCGUCAAUGUAAUAUUUUAUUAACACCCUACUGUGUCAGUGGGGUUUUUUAAUAUC		-41.1	15502	15595	2	2	661_NZ_QGOY01000010_1_ORF1033
NZ_QHIG01000017.1_ORF1035	RefSeq	GCF_004166335.1	FALSE	11	1	15498	19517	+	1339	46	Cluster 27	UUUAGCACUAUGUUUAUUUAGAAAGAGGUAAAAC		2	8	Cluster_1877	13	TTTCTAAATAAACATAGTTAAGTTAAAACAAGCTTAAAGCGTCAATGTAATATTTTATTAACACCCTACTGTGTCAGTGGGGTTTTTTAATATC	93	-	82	Upstream	((((((((((((((((((((((((..(......)....))))))))))))))))))...))))))....(((...)))...............((((((.(((((((((...)))))))))...))))))..	3	UUUAGCACUAUGUUUAUUUAGAAAGAGGUAAAACGAAAUUUCUAAAUAAACAUAGUUAAGUUAAAACAAGCUUAAAGCGUCAAUGUAAUAUUUUAUUAACACCCUACUGUGUCAGUGGGGUUUUUUAAUAUC		-38.6	15323	15416	3	2	661_NZ_QGOY01000010_1_ORF1033
NZ_QHIL01000035.1_ORF427	RefSeq	GCF_004166465.1	FALSE	8	2	5942	9961	-	1339	46	Cluster 27	AGGUUUUAGCACUAUGUUUAUUUAGAAAGAGGUAAAACG		2	8	Cluster_1877	26	TTTCTAAATAAACATAGTTAAGTTAAAACAAGCTTAAAGCGTCAATGTAATATTTTATTAACACCCTACTGTGTCAGTGGGGTTTTTTAATATC	93	+	82	Downstream	..((((((((((((((((((((((((((..(......).....))))))))))))))))))...))))))))..(((...)))...............((((((.(((((((((...)))))))))...))))))..	3	AGGUUUUAGCACUAUGUUUAUUUAGAAAGAGGUAAAACGGAAAUUUCUAAAUAAACAUAGUUAAGUUAAAACAAGCUUAAAGCGUCAAUGUAAUAUUUUAUUAACACCCUACUGUGUCAGUGGGGUUUUUUAAUAUC		-42.1	10043	10136	3	2	661_NZ_QGOY01000010_1_ORF1033
NZ_QHIW01000020.1_ORF1037	RefSeq	GCF_004166765.1	FALSE	19	2	15528	19547	+	1339	46	Cluster 27	GUUUUAGCACUAUGUUUAUUUAGAAAGAGGUAAAACU		2	8	Cluster_1877	48	TTTCTAAATAAACATAGTTAAGTTAAAACAAGCTTAAAGCGTCAATGTAATATTTTATTAACACCCTACTGTGTCAGTGGGGTTTTTTAATATC	93	-	82	Upstream	((((((((((((((((((((((((((..(((...)))....))))))))))))))))))...))))))))..(((...)))...............((((((.(((((((((...)))))))))...))))))..	3	GUUUUAGCACUAUGUUUAUUUAGAAAGAGGUAAAACUGAAAUUUCUAAAUAAACAUAGUUAAGUUAAAACAAGCUUAAAGCGUCAAUGUAAUAUUUUAUUAACACCCUACUGUGUCAGUGGGGUUUUUUAAUAUC		-43.7	15353	15446	3	2	661_NZ_QGOY01000010_1_ORF1033
NZ_QHIX01000021.1_ORF1037	RefSeq	GCF_004166775.1	FALSE	18	1	15528	19547	+	1339	46	Cluster 27	GUUUUAGCACUAUGUUUAUUUAGAAAGAGGUAAAAC		2	8	Cluster_1877	22	TTTCTAAATAAACATAGTTAAGTTAAAACAAGCTTAAAGCGTCAATGTAATATTTTATTAACACCCTACTGTGTCAGTGGGGTTTTTTAATATC	93	-	82	Upstream	((((((((((((((((((((((((((..(......)....))))))))))))))))))...))))))))..(((...)))...............((((((.(((((((((...)))))))))...))))))..	3	GUUUUAGCACUAUGUUUAUUUAGAAAGAGGUAAAACGAAAUUUCUAAAUAAACAUAGUUAAGUUAAAACAAGCUUAAAGCGUCAAUGUAAUAUUUUAUUAACACCCUACUGUGUCAGUGGGGUUUUUUAAUAUC		-43.1	15353	15446	3	2	661_NZ_QGOY01000010_1_ORF1033
NZ_QHIY01000026.1_ORF1035	RefSeq	GCF_004166785.1	FALSE	18	1	15496	19515	+	1339	46	Cluster 27	GUUUUAGCACUAUGUUUAUUUAGAAAGAGGUAAAAC		2	8	Cluster_1877	22	TTTCTAAATAAACATAGTTAAGTTAAAACAAGCTTAAAGCGTCAATGTAATATTTTATTAACACCCTACTGTGTCAGTGGGGTTTTTTAATATC	93	-	82	Upstream	((((((((((((((((((((((((((..(......)....))))))))))))))))))...))))))))..(((...)))...............((((((.(((((((((...)))))))))...))))))..	3	GUUUUAGCACUAUGUUUAUUUAGAAAGAGGUAAAACGAAAUUUCUAAAUAAACAUAGUUAAGUUAAAACAAGCUUAAAGCGUCAAUGUAAUAUUUUAUUAACACCCUACUGUGUCAGUGGGGUUUUUUAAUAUC		-43.1	15321	15414	3	2	661_NZ_QGOY01000010_1_ORF1033
NZ_QHJC01000038.1_ORF427	RefSeq	GCF_004166875.1	FALSE	9	2	5949	9968	-	1339	46	Cluster 27	GUUUUAGCACUAUGUUUAUUUAGAAAGAAGUAAAACA		2	8	Cluster_1877	26	TTTCTAAATAAACATAGTTAAGTTAAAACAAGCTTAAAGCGTCAATGTAATATTTTATTAACACCCTACTGTGTCAGTGGGGTTTTTTAATATC	93	+	82	Downstream	((((((((((((((((((((((((((...............))))))))))))))))))...))))))))..(((...)))...............((((((.(((((((((...)))))))))...))))))..	3	GUUUUAGCACUAUGUUUAUUUAGAAAGAAGUAAAACAGAAAUUUCUAAAUAAACAUAGUUAAGUUAAAACAAGCUUAAAGCGUCAAUGUAAUAUUUUAUUAACACCCUACUGUGUCAGUGGGGUUUUUUAAUAUC		-42.2	10050	10143	3	2	661_NZ_QGOY01000010_1_ORF1033
NZ_QHJX01000003.1_ORF16302	RefSeq	GCF_003344065.1	FALSE	12	1	242582	245749	-	1055	30	Cluster 42	GUUUUAGUACUCUGUAAUUUUAGGUAUGAGUGAAAC		3	17	Cluster_115	16	CTCATACCTAAAATTACAGAATCTACTGAAACAAGACTATATGTCGTGTTTATCCCACTAATTTATTAGTGGGATTTTTTTGTTTTA	86	-	90	Downstream	(((((((((.(((((((((((((((((((((........)))))))))))))))))))))...)))))))))..(((.....)))......((((((((((....))))))))))............	1	GUUUUAGUACUCUGUAAUUUUAGGUAUGAGUGAAACGAAACUCAUACCUAAAAUUACAGAAUCUACUGAAACAAGACUAUAUGUCGUGUUUAUCCCACUAAUUUAUUAGUGGGAUUUUUUUGUUUUA		-56.4	245839	245925	3	3	173_NZ_LR134242_1_ORF6879
NZ_QHKQ01000001.1_ORF1919	RefSeq	GCF_003202195.1	FALSE	4	1	29268	33392	+	1374	80	Cluster 20	GUUUUAGAGCUAUGUUGUUUUGAAUGGUCCCAAAAC		1	61	Cluster_2286	5	ATTCAAAACAACGTAGCAAGTTAAAATAAGGCTAGTCCGTTATCAACTTGAAAAAGTGGCACCGAGTCGGTGCTTTTTGTATCTT	84	-	292	Upstream	(((((((.(((((((((((((((((..((.......))..)))))))))))))))))...)))))))..................((((....))))(((((((...)))))))...........	3	GUUUUAGAGCUAUGUUGUUUUGAAUGGUCCCAAAACGAAAAUUCAAAACAACGUAGCAAGUUAAAAUAAGGCUAGUCCGUUAUCAACUUGAAAAAGUGGCACCGAGUCGGUGCUUUUUGUAUCUU		-37.5	28892	28976	3	2	156_NZ_CABEIM010000003_1_ORF104987
NZ_QICL01000026.1_ORF3655	RefSeq	GCF_003201355.1	TRUE	14	1	58894	63504	+	1536	1	Cluster 978	GUUGUGAUUUGCUUUCAAAAUUGUAUCUUAGUUCAUUGAAAUACAUC		2	63	Cluster_4704	16	CAATTTGAAAGCAAATCATAATAAGGATTATTCCGTTGTGAAAACATCAATTGCGGCACTTCGGTGTCGCTTTTTCTTT	78	-	70	Upstream	(((((((((((((((((((.((((.((...((..........))...)).)))))))))))))))))))))))..(((....)))(.(((....))).)....(((((((....))))))).........	0	GUUGUGAUUUGCUUUCAAAAUUGUAUCUUAGUUCAUUGAAAUACAUCGAAACAAUUUGAAAGCAAAUCAUAAUAAGGAUUAUUCCGUUGUGAAAACAUCAAUUGCGGCACUUCGGUGUCGCUUUUUCUUU		-40.8	58746	58824	4	1	976_NZ_QICL01000026_1_ORF3655	#8DD3C7
NZ_QICN01000001.1_ORF15482	RefSeq	GCF_003201205.1	TRUE	17	1	661030	664263	-	1077	1	Cluster 1322	GUUCCGGCCUGAGCGCAAUUCCCAAUCGGUUACGCU		3	12	Cluster_4169	18	TAGCCGATTGGGAATTGCGCTCTTTCCGCTAACAAGCAGCAAGATGCACAAACTGAGAAACGGGGCCGCGAGGCCCCGTTTTTATGTCGG	89	+	24	Downstream	(((.(((...((((((((((((((((((((((........))))))))))))))))))))))...)))..)))..(((......)))....((..((((((((((((....))))))))))))..))...	5	GUUCCGGCCUGAGCGCAAUUCCCAAUCGGUUACGCUGAAAUAGCCGAUUGGGAAUUGCGCUCUUUCCGCUAACAAGCAGCAAGAUGCACAAACUGAGAAACGGGGCCGCGAGGCCCCGUUUUUAUGUCGG		-71.6	664287	664376	3	5	977_NZ_QICN01000001_1_ORF15482	#80B1D3
NZ_QICX01000001.1_ORF42209	RefSeq	GCF_003201365.1	FALSE	24	1	675447	679814	-	1455	5	Cluster 245	GUUGUGAAUUGCUUUCAAAAAUUAUUAUCUUCGUGAUGAGUCACAGC		2	81	Cluster_635	26	ATAATTTTGAAAGCAATTCACAATAAGGATTATTCCGTTGTGAAAACATTTGGGTCGCCT	59	+	61	Downstream	((((((((((((((((((((.(((((.((...((((....))))...)).))))))))))))))))))))))))).(((.....((((.(((....)))..))))...)))	0	GUUGUGAAUUGCUUUCAAAAAUUAUUAUCUUCGUGAUGAGUCACAGCGAAAAUAAUUUUGAAAGCAAUUCACAAUAAGGAUUAUUCCGUUGUGAAAACAUUUGGGUCGCCU		-37.8	679875	679934	2	1	1341_NZ_LAZY01000035_1_ORF329
NZ_QJJR01000004.1_ORF13492	RefSeq	GCF_003201605.1	TRUE	10	1	206204	210280	+	1358	1	Cluster 2496	GUUUUAGAGCCAUGCUGAAUUGAAUGAUUCCAAAAC		1	48	Cluster_2	13	ATTATTCAATTCAACATGGCGAGTTAAAATAAGGCTTTGTCCGAAATCAACTGAAAAGTTGCGCTGTCTCGGCGCTTTTTTTTTTT	85	-	39	Upstream	(((((((.((((((.((((((((((((((..........)))))))))))))).))))))...)))))))......................((((((..((((((...))))))..))))))...	3	GUUUUAGAGCCAUGCUGAAUUGAAUGAUUCCAAAACGAAAAUUAUUCAAUUCAACAUGGCGAGUUAAAAUAAGGCUUUGUCCGAAAUCAACUGAAAAGUUGCGCUGUCUCGGCGCUUUUUUUUUUU		-36.3	206080	206165	2	2	975_NZ_QJJR01000004_1_ORF13492	#696969
NZ_QJJZ01000009.1_ORF93	RefSeq	GCF_003201775.1	TRUE	14	1	1297	4713	+	1138	1	Cluster 1266	GUUGUGGUUUGAUUAAAGAUUAGAAGUCACGAUAUU		1	21	Cluster_1429	14	ACTTCTAATCCTTAATCTTATCACAATAAGGCTATATGCCGTAGGTGAAAACCTTTAGTCCTGCTTCGGTGGGACTTTTTTTGTTTTAT	88	-	72	Upstream	((((((((..((((((.((((((((((.............)))))))))).))))))..))))))))..(((.....)))..((((....))))..((((((((....)))))))).............	1	GUUGUGGUUUGAUUAAAGAUUAGAAGUCACGAUAUUGAAAACUUCUAAUCCUUAAUCUUAUCACAAUAAGGCUAUAUGCCGUAGGUGAAAACCUUUAGUCCUGCUUCGGUGGGACUUUUUUUGUUUUAU		-44.3	1137	1225	4	3	974_NZ_QJJZ01000009_1_ORF93	#BEBADA
NZ_QJQN01000028.1_ORF10139	RefSeq	GCF_007050265.1	FALSE	11	1	149914	154056	-	1380	986	Cluster 4	GUUUUAGAGCUGUGCUGUUUCGAAUGGUUCCAAAAC		2	64	Cluster_3676	13	TATTCGAAACAGCACAGCACGTTAAAATAAGGCAGTGATTTTTAATCCAGTCCGTATTCAGCTTGAAAAAGTGAGCACCGATTCGGTGCTTTTTTATGTCATT	102	+	191	Downstream	(((((((.((((((((((((((((((.(((......))).))))))))))))))))))...)))))))..(((.(.((((...))))).)))........((((....))))((((((((...))))))))............	3	GUUUUAGAGCUGUGCUGUUUCGAAUGGUUCCAAAACGAAAUAUUCGAAACAGCACAGCACGUUAAAAUAAGGCAGUGAUUUUUAAUCCAGUCCGUAUUCAGCUUGAAAAAGUGAGCACCGAUUCGGUGCUUUUUUAUGUCAUU		-48.9	154247	154349	4	2	17_REF_Sag1_ORF930
NZ_QJQO01000015.1_ORF3129	RefSeq	GCF_007050295.1	FALSE	13	1	46627	50769	-	1380	986	Cluster 4	GUUUUAGAGCUGUGCUGUUUCGAAUGGUUCCAAAAC		2	60	Cluster_3676	18	TATTCGAAACAGCACAGCACGTTAAAATAAGGCAGTGATTTTTAATCCAGTCCGTATTCAGCTTGAAAAAGTGAGCACCGATTCGGTGCTTTTTTATGTCATT	102	+	191	Downstream	(((((((.((((((((((((((((((.(((......))).))))))))))))))))))...)))))))..(((.(.((((...))))).)))........((((....))))((((((((...))))))))............	3	GUUUUAGAGCUGUGCUGUUUCGAAUGGUUCCAAAACGAAAUAUUCGAAACAGCACAGCACGUUAAAAUAAGGCAGUGAUUUUUAAUCCAGUCCGUAUUCAGCUUGAAAAAGUGAGCACCGAUUCGGUGCUUUUUUAUGUCAUU		-48.9	50960	51062	4	2	17_REF_Sag1_ORF930
NZ_QJTD01000003.1_ORF18407	RefSeq	GCF_003217215.1	TRUE	28	1	266726	271429	+	1567	1	Cluster 1510	GUUGUGAAUUGAUUUCAAAUUGUAUUUUUACGUGAGCAAUCACAAG		2	47	Cluster_641	35	TGAAATCAATTCACAATAAGGATTATTCCGTTGTGAAAACATTTAAAACGGCAACTTCGGTTGTCGTTTTCTTTTTTTTC	79	-	42	Upstream	(((((((((((((((((.......(((((..((((....))))..))))))))))))))))))))))..(((....))).....(((((.....(((((((((((....))))))))))).....)))))	0	GUUGUGAAUUGAUUUCAAAUUGUAUUUUUACGUGAGCAAUCACAAGGAAAUGAAAUCAAUUCACAAUAAGGAUUAUUCCGUUGUGAAAACAUUUAAAACGGCAACUUCGGUUGUCGUUUUCUUUUUUUUC		-41.1	266605	266684	3	1	970_NZ_QJTD01000003_1_ORF18407	#8DD3C7
NZ_QKSB01000005.1_ORF17650	RefSeq	GCF_003234935.1	TRUE	17	1	267880	272028	-	1382	1	Cluster 1774	GUUGUGAUUUGCUUUCAGAUUUUUGUAAUUUUACAGUGAGGAAUCACAAG		2	52	Cluster_4704	21	CTGAAAGCAAATCACAATAAGGATTATTCCGTTGTGAAAACATTCAAAGCGGCGAGCAATCGTCGCTTTTTTAGT	74	+	157	Downstream	((((((((((((((((((.(((((((.(((((.......))))).)))))))..))))))))))))))))))..(((....)))..(((....)))...((((((((((....))))))))))......	0	GUUGUGAUUUGCUUUCAGAUUUUUGUAAUUUUACAGUGAGGAAUCACAAGGAAACUGAAAGCAAAUCACAAUAAGGAUUAUUCCGUUGUGAAAACAUUCAAAGCGGCGAGCAAUCGUCGCUUUUUUAGU		-48.6	272185	272259	4	1	967_NZ_QKSB01000005_1_ORF17650	#8DD3C7
NZ_QKUH01000006.1_ORF199	RefSeq	GCF_006543145.1	FALSE	15	2	3029	7171	-	1380	986	Cluster 4	GUUUUAGAGCUGUGCUGUUUCGAAUGGUUCCAAAACA		1	58	Cluster_3676	34	TATTCGAAACAGCACAGCACGTTAAAATAAGGCAGTGATTTTTAATCCAGTCCGTATTCAGCTTGAAAAAGTGAGCACCGATTCGGTGCTTTTTTATGTCATT	102	+	191	Downstream	(((((((.((((((((((((((((((.(((.......))).))))))))))))))))))...)))))))..(((.(.((((...))))).)))........((((....))))((((((((...))))))))............	3	GUUUUAGAGCUGUGCUGUUUCGAAUGGUUCCAAAACAGAAAUAUUCGAAACAGCACAGCACGUUAAAAUAAGGCAGUGAUUUUUAAUCCAGUCCGUAUUCAGCUUGAAAAAGUGAGCACCGAUUCGGUGCUUUUUUAUGUCAUU		-48.2	7362	7464	4	2	17_REF_Sag1_ORF930
NZ_QKUI01000002.1_ORF3021	RefSeq	GCF_006543135.1	FALSE	8	1	45176	49318	+	1380	986	Cluster 4	GUUUUAGAGCUGUGCUGUUUCGAAUGGUUCCAAAACU		2	59	Cluster_808	13	GTTGGAATTATTCGAAACAGCACAGCACGTTAAAATAAGGCAGTGATTTTTTAATCCAG	58	-	73	Upstream	(((((((.(((((((((((((((((((((((((.........)))))))))))))))))))))))))...)))))))......(.((((....)))))..	3	GUUUUAGAGCUGUGCUGUUUCGAAUGGUUCCAAAACUGAAAGUUGGAAUUAUUCGAAACAGCACAGCACGUUAAAAUAAGGCAGUGAUUUUUUAAUCCAG		-43	45045	45103	2	2	17_REF_Sag1_ORF930
NZ_QKUJ01000001.1_ORF9581	RefSeq	GCF_006543105.1	FALSE	24	1	143019	147161	-	1380	986	Cluster 4	GUUUUAGAGCUGUGCUGUUUCGAAUGGUUCCAAAAC		2	63	Cluster_808	25	GTTGGAATTATTCGAAACAGCACAGCACGTTAAAATAAGGCAGTGATTTTTTAATCCAG	58	+	73	Downstream	(((((((.(((((((((((((((((((((((((........)))))))))))))))))))))))))...)))))))......(.((((....)))))..	3	GUUUUAGAGCUGUGCUGUUUCGAAUGGUUCCAAAACGAAAGUUGGAAUUAUUCGAAACAGCACAGCACGUUAAAAUAAGGCAGUGAUUUUUUAAUCCAG		-43.9	147234	147292	2	2	17_REF_Sag1_ORF930
NZ_QKUK01000004.1_ORF1928	RefSeq	GCF_006543125.1	FALSE	6	1	28540	32682	-	1380	986	Cluster 4	GUUUUAGAGCUGUGCUGUUUCGAAUGGUUCCAAAAC		2	62	Cluster_808	25	GTTGGAATTATTCGAAACAGCACAGCACGTTAAAATAAGGCAGTGATTTTTTAATCCAG	58	+	73	Downstream	(((((((.(((((((((((((((((((((((((........)))))))))))))))))))))))))...)))))))......(.((((....)))))..	3	GUUUUAGAGCUGUGCUGUUUCGAAUGGUUCCAAAACGAAAGUUGGAAUUAUUCGAAACAGCACAGCACGUUAAAAUAAGGCAGUGAUUUUUUAAUCCAG		-43.9	32755	32813	2	2	17_REF_Sag1_ORF930
NZ_QKUL01000001.1_ORF3149	RefSeq	GCF_006543115.1	FALSE	12	1	46768	50910	-	1380	986	Cluster 4	GUUUUAGAGCUGUGCUGUUUCGAAUGGUUCCAAAAC		2	61	Cluster_3676	14	TATTCGAAACAGCACAGCACGTTAAAATAAGGCAGTGATTTTTAATCCAGTCCGTATTCAGCTTGAAAAAGTGAGCACCGATTCGGTGCTTTTTTATGTCATT	102	+	191	Downstream	(((((((.((((((((((((((((((.(((......))).))))))))))))))))))...)))))))..(((.(.((((...))))).)))........((((....))))((((((((...))))))))............	3	GUUUUAGAGCUGUGCUGUUUCGAAUGGUUCCAAAACGAAAUAUUCGAAACAGCACAGCACGUUAAAAUAAGGCAGUGAUUUUUAAUCCAGUCCGUAUUCAGCUUGAAAAAGUGAGCACCGAUUCGGUGCUUUUUUAUGUCAUU		-48.9	51101	51203	4	2	17_REF_Sag1_ORF930
NZ_QKUM01000001.1_ORF3149	RefSeq	GCF_006543345.1	FALSE	12	1	46768	50910	-	1380	986	Cluster 4	GUUUUAGAGCUGUGCUGUUUCGAAUGGUUCCAAAAC		2	61	Cluster_3676	14	TATTCGAAACAGCACAGCACGTTAAAATAAGGCAGTGATTTTTAATCCAGTCCGTATTCAGCTTGAAAAAGTGAGCACCGATTCGGTGCTTTTTTATGTCATT	102	+	191	Downstream	(((((((.((((((((((((((((((.(((......))).))))))))))))))))))...)))))))..(((.(.((((...))))).)))........((((....))))((((((((...))))))))............	3	GUUUUAGAGCUGUGCUGUUUCGAAUGGUUCCAAAACGAAAUAUUCGAAACAGCACAGCACGUUAAAAUAAGGCAGUGAUUUUUAAUCCAGUCCGUAUUCAGCUUGAAAAAGUGAGCACCGAUUCGGUGCUUUUUUAUGUCAUU		-48.9	51101	51203	4	2	17_REF_Sag1_ORF930
NZ_QKUN01000002.1_ORF5253	RefSeq	GCF_006543215.1	FALSE	13	1	78777	82940	-	1387	176	Cluster 12	GUUUUAGAGCUGUGCUGUUUCGAAUGGUUCCAAAAC		2	60	Cluster_3676	14	TATTCGAAACAGCACAGCACGTTAAAATAAGGCAGTGATTTTTAATCCAGTCCGTATTCAGCTTGAAAAAGTGAGCACCGATTCGGTGCTTTTTTTATGTCATT	103	+	191	Downstream	(((((((.((((((((((((((((((.(((......))).))))))))))))))))))...)))))))..(((.(.((((...))))).)))........((.((((((...((((((((...)))))))))))))).))....	3	GUUUUAGAGCUGUGCUGUUUCGAAUGGUUCCAAAACGAAAUAUUCGAAACAGCACAGCACGUUAAAAUAAGGCAGUGAUUUUUAAUCCAGUCCGUAUUCAGCUUGAAAAAGUGAGCACCGAUUCGGUGCUUUUUUUAUGUCAUU		-50.2	83131	83234	3	2	206_NZ_UHEP01000001_1_ORF67054
NZ_QKUO01000001.1_ORF346	RefSeq	GCF_006543325.1	FALSE	12	1	5121	9263	-	1380	986	Cluster 4	GUUUUAGAGCUGUGCUGUUUCGAAUGGUUCCAAAAC		2	61	Cluster_3676	14	TATTCGAAACAGCACAGCACGTTAAAATAAGGCAGTGATTTTTAATCCAGTCCGTATTCAGCTTGAAAAAGTGAGCACCGATTCGGTGCTTTTTTATGTCATT	102	+	191	Downstream	(((((((.((((((((((((((((((.(((......))).))))))))))))))))))...)))))))..(((.(.((((...))))).)))........((((....))))((((((((...))))))))............	3	GUUUUAGAGCUGUGCUGUUUCGAAUGGUUCCAAAACGAAAUAUUCGAAACAGCACAGCACGUUAAAAUAAGGCAGUGAUUUUUAAUCCAGUCCGUAUUCAGCUUGAAAAAGUGAGCACCGAUUCGGUGCUUUUUUAUGUCAUU		-48.9	9454	9556	4	2	17_REF_Sag1_ORF930
NZ_QKUP01000007.1_ORF5243	RefSeq	GCF_006543205.1	FALSE	14	1	78442	82584	+	1380	986	Cluster 4	GUUUUAGAGCUGUGCUGUUUCGAAUGGUUCCAAAAC		2	61	Cluster_3676	17	TATTCGAAACAGCACAGCACGTTAAAATAAGGCAGTGATTTTTAATCCAGTCCGTATTCAGCTTGAAAAAGTGAGCACCGATTCGGTGCTTTTTTATGTCATT	102	-	191	Upstream	(((((((.((((((((((((((((((.(((......))).))))))))))))))))))...)))))))..(((.(.((((...))))).)))........((((....))))((((((((...))))))))............	3	GUUUUAGAGCUGUGCUGUUUCGAAUGGUUCCAAAACGAAAUAUUCGAAACAGCACAGCACGUUAAAAUAAGGCAGUGAUUUUUAAUCCAGUCCGUAUUCAGCUUGAAAAAGUGAGCACCGAUUCGGUGCUUUUUUAUGUCAUU		-48.9	78149	78251	4	2	17_REF_Sag1_ORF930
NZ_QKUQ01000002.1_ORF6759	RefSeq	GCF_006543245.1	FALSE	12	1	101696	105838	+	1380	986	Cluster 4	GUUUUAGAGCUGUGCUGUUUCGAAUGGUUCCAAAAC		2	60	Cluster_3676	14	TATTCGAAACAGCACAGCACGTTAAAATAAGGCAGTGATTTTTAATCCAGTCCGTATTCAGCTTGAAAAAGTGAGCACCGATTCGGTGCTTTTTTATGTCATT	102	-	191	Upstream	(((((((.((((((((((((((((((.(((......))).))))))))))))))))))...)))))))..(((.(.((((...))))).)))........((((....))))((((((((...))))))))............	3	GUUUUAGAGCUGUGCUGUUUCGAAUGGUUCCAAAACGAAAUAUUCGAAACAGCACAGCACGUUAAAAUAAGGCAGUGAUUUUUAAUCCAGUCCGUAUUCAGCUUGAAAAAGUGAGCACCGAUUCGGUGCUUUUUUAUGUCAUU		-48.9	101403	101505	4	2	17_REF_Sag1_ORF930
NZ_QKUR01000001.1_ORF2516	RefSeq	GCF_006543275.1	FALSE	10	2	37297	41439	-	1380	986	Cluster 4	GUUUUAGAGCUGUGCUGUUUCGAAUGGUUCCAAAACA		2	61	Cluster_3676	28	TATTCGAAACAGCACAGCACGTTAAAATAAGGCAGTGATTTTTAATCCAGTCCGTATTCAGCTTGAAAAAGTGAGCACCGATTCGGTGCTTTTTTATGTCATT	102	+	191	Downstream	(((((((.((((((((((((((((((.(((.......))).))))))))))))))))))...)))))))..(((.(.((((...))))).)))........((((....))))((((((((...))))))))............	3	GUUUUAGAGCUGUGCUGUUUCGAAUGGUUCCAAAACAGAAAUAUUCGAAACAGCACAGCACGUUAAAAUAAGGCAGUGAUUUUUAAUCCAGUCCGUAUUCAGCUUGAAAAAGUGAGCACCGAUUCGGUGCUUUUUUAUGUCAUU		-48.2	41630	41732	4	2	17_REF_Sag1_ORF930
NZ_QKUS01000001.1_ORF9151	RefSeq	GCF_006543265.1	FALSE	12	1	138394	142536	+	1380	986	Cluster 4	GUUUUAGAGCUGUGCUGUUUCGAAUGGUUCCAAAAC		2	60	Cluster_3676	14	TATTCGAAACAGCACAGCACGTTAAAATAAGGCAGTGATTTTTAATCCAGTCCGTATTCAGCTTGAAAAAGTGAGCACCGATTCGGTGCTTTTTTATGTCATT	102	-	191	Upstream	(((((((.((((((((((((((((((.(((......))).))))))))))))))))))...)))))))..(((.(.((((...))))).)))........((((....))))((((((((...))))))))............	3	GUUUUAGAGCUGUGCUGUUUCGAAUGGUUCCAAAACGAAAUAUUCGAAACAGCACAGCACGUUAAAAUAAGGCAGUGAUUUUUAAUCCAGUCCGUAUUCAGCUUGAAAAAGUGAGCACCGAUUCGGUGCUUUUUUAUGUCAUU		-48.9	138101	138203	4	2	17_REF_Sag1_ORF930
NZ_QKUT01000008.1_ORF3751	RefSeq	GCF_006543305.1	FALSE	12	1	57144	61286	+	1380	986	Cluster 4	GUUUUAGAGCUGUGCUGUUUCGAAUGGUUCCAAAAC		2	60	Cluster_3676	14	TATTCGAAACAGCACAGCACGTTAAAATAAGGCAGTGATTTTTAATCCAGTCCGTATTCAGCTTGAAAAAGTGAGCACCGATTCGGTGCTTTTTTATGTCATT	102	-	191	Upstream	(((((((.((((((((((((((((((.(((......))).))))))))))))))))))...)))))))..(((.(.((((...))))).)))........((((....))))((((((((...))))))))............	3	GUUUUAGAGCUGUGCUGUUUCGAAUGGUUCCAAAACGAAAUAUUCGAAACAGCACAGCACGUUAAAAUAAGGCAGUGAUUUUUAAUCCAGUCCGUAUUCAGCUUGAAAAAGUGAGCACCGAUUCGGUGCUUUUUUAUGUCAUU		-48.9	56851	56953	4	2	17_REF_Sag1_ORF930
NZ_QKUU01000001.1_ORF3160	RefSeq	GCF_006543335.1	FALSE	12	1	46915	51057	-	1380	986	Cluster 4	GUUUUAGAGCUGUGCUGUUUCGAAUGGUUCCAAAAC		2	61	Cluster_3676	14	TATTCGAAACAGCACAGCACGTTAAAATAAGGCAGTGATTTTTAATCCAGTCCGTATTCAGCTTGAAAAAGTGAGCACCGATTCGGTGCTTTTTTATGTCATT	102	+	191	Downstream	(((((((.((((((((((((((((((.(((......))).))))))))))))))))))...)))))))..(((.(.((((...))))).)))........((((....))))((((((((...))))))))............	3	GUUUUAGAGCUGUGCUGUUUCGAAUGGUUCCAAAACGAAAUAUUCGAAACAGCACAGCACGUUAAAAUAAGGCAGUGAUUUUUAAUCCAGUCCGUAUUCAGCUUGAAAAAGUGAGCACCGAUUCGGUGCUUUUUUAUGUCAUU		-48.9	51248	51350	4	2	17_REF_Sag1_ORF930
NZ_QKUV01000001.1_ORF3128	RefSeq	GCF_006543375.1	FALSE	10	1	46528	50670	-	1380	986	Cluster 4	GUUUUAGAGCUGUGCUGUUUCGAAUGGUUCCAAAAC		2	61	Cluster_3676	14	TATTCGAAACAGCACAGCACGTTAAAATAAGGCAGTGATTTTTAATCCAGTCCGTATTCAGCTTGAAAAAGTGAGCACCGATTCGGTGCTTTTTTATGTCATT	102	+	191	Downstream	(((((((.((((((((((((((((((.(((......))).))))))))))))))))))...)))))))..(((.(.((((...))))).)))........((((....))))((((((((...))))))))............	3	GUUUUAGAGCUGUGCUGUUUCGAAUGGUUCCAAAACGAAAUAUUCGAAACAGCACAGCACGUUAAAAUAAGGCAGUGAUUUUUAAUCCAGUCCGUAUUCAGCUUGAAAAAGUGAGCACCGAUUCGGUGCUUUUUUAUGUCAUU		-48.9	50861	50963	4	2	17_REF_Sag1_ORF930
NZ_QKUY01000088.1_ORF324	RefSeq	GCF_006543435.1	FALSE	5	1	4551	8693	+	1380	986	Cluster 4	GUUUUAGAGCUGUGCUGUUUCGAAUGGUUCCAAAAC		3	60	Cluster_808	7	GTTGGAACTATTCGAAACAGCACAGCGCGTTAAAATAAGGCAGTGATTTTTTAATCCAG	58	-	185	Upstream	........(((((((((((((((((((((((((........)))))))))))))))))))))))))((.(((...))).)).(.((((....)))))..	3	GUUUUAGAGCUGUGCUGUUUCGAAUGGUUCCAAAACGAAAGUUGGAACUAUUCGAAACAGCACAGCGCGUUAAAAUAAGGCAGUGAUUUUUUAAUCCAG		-47.1	4308	4366	3	2	17_REF_Sag1_ORF930
NZ_QKUZ01000014.1_ORF398	RefSeq	GCF_006543465.1	FALSE	5	1	5733	9875	+	1380	986	Cluster 4	GUUUUAGAGCUGUGCUGUUUCGAAUGGUUCCAAAAC		3	60	Cluster_808	7	GTTGGAACTATTCGAAACAGCACAGCGCGTTAAAATAAGGCAGTGATTTTTTAATCCAG	58	-	185	Upstream	........(((((((((((((((((((((((((........)))))))))))))))))))))))))((.(((...))).)).(.((((....)))))..	3	GUUUUAGAGCUGUGCUGUUUCGAAUGGUUCCAAAACGAAAGUUGGAACUAUUCGAAACAGCACAGCGCGUUAAAAUAAGGCAGUGAUUUUUUAAUCCAG		-47.1	5490	5548	3	2	17_REF_Sag1_ORF930
NZ_QKVA01000001.1_ORF5879	RefSeq	GCF_006543455.1	FALSE	10	1	87995	92158	+	1387	176	Cluster 12	GUUUUAGAGCUGUGCUGUUUCGAAUGGUUCCAAAAC		2	62	Cluster_3676	13	TATTCGAAACAGCACAGCACGTTAAAATAAGGCAGTGATTTTTAATCCAGTCCGTATTCAGCTTGAAAAAGTGAGCACCGATTCGGTGCTTTTTTTATGTCATT	103	-	191	Upstream	(((((((.((((((((((((((((((.(((......))).))))))))))))))))))...)))))))..(((.(.((((...))))).)))........((.((((((...((((((((...)))))))))))))).))....	3	GUUUUAGAGCUGUGCUGUUUCGAAUGGUUCCAAAACGAAAUAUUCGAAACAGCACAGCACGUUAAAAUAAGGCAGUGAUUUUUAAUCCAGUCCGUAUUCAGCUUGAAAAAGUGAGCACCGAUUCGGUGCUUUUUUUAUGUCAUU		-50.2	87701	87804	3	2	206_NZ_UHEP01000001_1_ORF67054
NZ_QKVB01000001.1_ORF11162	RefSeq	GCF_006543505.1	FALSE	15	1	166683	170846	+	1387	176	Cluster 12	GUUUUAGAGCUGUGCUGUUUCGAAUGGUUCCAAAAC		2	60	Cluster_3676	16	TATTCGAAACAGCACAGCACGTTAAAATAAGGCAGTGATTTTTAATCCAGTCCGTATTCAGCTTGAAAAAGTGAGCACCGATTCGGTGCTTTTTTTATGTCATT	103	-	191	Upstream	(((((((.((((((((((((((((((.(((......))).))))))))))))))))))...)))))))..(((.(.((((...))))).)))........((.((((((...((((((((...)))))))))))))).))....	3	GUUUUAGAGCUGUGCUGUUUCGAAUGGUUCCAAAACGAAAUAUUCGAAACAGCACAGCACGUUAAAAUAAGGCAGUGAUUUUUAAUCCAGUCCGUAUUCAGCUUGAAAAAGUGAGCACCGAUUCGGUGCUUUUUUUAUGUCAUU		-50.2	166389	166492	3	2	206_NZ_UHEP01000001_1_ORF67054
NZ_QKVC01000037.1_ORF126	RefSeq	GCF_006543525.1	FALSE	5	1	1736	5899	+	1387	176	Cluster 12	GUUUUAGAGCUGUGCUGUUUCGAAUGGUUCCAAAAC		1	50	Cluster_3676	6	TATTCGAAACAGCACAGCACGTTAAAATAAGGCAGTGATTTTTAATCCAGTCCGTATTCAGCTTGAAAAAGTGAGCACCGATTCGGTGCTTTTTTTATGTCATT	103	-	191	Upstream	(((((((.((((((((((((((((((.(((......))).))))))))))))))))))...)))))))..(((.(.((((...))))).)))........((.((((((...((((((((...)))))))))))))).))....	3	GUUUUAGAGCUGUGCUGUUUCGAAUGGUUCCAAAACGAAAUAUUCGAAACAGCACAGCACGUUAAAAUAAGGCAGUGAUUUUUAAUCCAGUCCGUAUUCAGCUUGAAAAAGUGAGCACCGAUUCGGUGCUUUUUUUAUGUCAUU		-50.2	1442	1545	3	2	206_NZ_UHEP01000001_1_ORF67054
NZ_QKVD01000003.1_ORF5878	RefSeq	GCF_006543545.1	FALSE	11	1	87980	92143	+	1387	176	Cluster 12	GUUUUAGAGCUGUGCUGUUUCGAAUGGUUCCAAAAC		2	60	Cluster_3676	13	TATTCGAAACAGCACAGCACGTTAAAATAAGGCAGTGATTTTTAATCCAGTCCGTATTCAGCTTGAAAAAGTGAGCACCGATTCGGTGCTTTTTTTATGTCATT	103	-	191	Upstream	(((((((.((((((((((((((((((.(((......))).))))))))))))))))))...)))))))..(((.(.((((...))))).)))........((.((((((...((((((((...)))))))))))))).))....	3	GUUUUAGAGCUGUGCUGUUUCGAAUGGUUCCAAAACGAAAUAUUCGAAACAGCACAGCACGUUAAAAUAAGGCAGUGAUUUUUAAUCCAGUCCGUAUUCAGCUUGAAAAAGUGAGCACCGAUUCGGUGCUUUUUUUAUGUCAUU		-50.2	87686	87789	3	2	206_NZ_UHEP01000001_1_ORF67054
NZ_QKVE01000001.1_ORF7817	RefSeq	GCF_006543565.1	FALSE	7	1	116293	120456	-	1387	176	Cluster 12	GUUUUAGAGCUGUGCUGUUUCGAAUGGUUCCAAAAC		2	61	Cluster_3676	13	TATTCGAAACAGCACAGCACGTTAAAATAAGGCAGTGATTTTTAATCCAGTCCGTATTCAGCTTGAAAAAGTGAGCACCGATTCGGTGCTTTTTTTATGTCATT	103	+	191	Downstream	(((((((.((((((((((((((((((.(((......))).))))))))))))))))))...)))))))..(((.(.((((...))))).)))........((.((((((...((((((((...)))))))))))))).))....	3	GUUUUAGAGCUGUGCUGUUUCGAAUGGUUCCAAAACGAAAUAUUCGAAACAGCACAGCACGUUAAAAUAAGGCAGUGAUUUUUAAUCCAGUCCGUAUUCAGCUUGAAAAAGUGAGCACCGAUUCGGUGCUUUUUUUAUGUCAUU		-50.2	120647	120750	3	2	206_NZ_UHEP01000001_1_ORF67054
NZ_QKVF01000001.1_ORF3198	RefSeq	GCF_006543535.1	FALSE	16	2	47562	51734	-	1390	986	Cluster 4	GUUUUAGAGCUGUGCUGUUUCGAAUGGUUCCAAAACACA		2	60	Cluster_3676	52	TATTCGAAACAGCACAGCACGTTAAAATAAGGCAGTGATTTTTAATCCAGTCCGTATTCAGCTTGAAAAAGTGAGCACCGATTCGGTGCTTTTTTATGTCATT	102	+	160	Downstream	(((((((.((((((((((((((((((.(((.........))).))))))))))))))))))...)))))))..(((.(.((((...))))).)))........((((....))))((((((((...))))))))............	3	GUUUUAGAGCUGUGCUGUUUCGAAUGGUUCCAAAACACAGAAAUAUUCGAAACAGCACAGCACGUUAAAAUAAGGCAGUGAUUUUUAAUCCAGUCCGUAUUCAGCUUGAAAAAGUGAGCACCGAUUCGGUGCUUUUUUAUGUCAUU		-47.8	51894	51996	4	2	17_REF_Sag1_ORF930
NZ_QKVP01000004.1_ORF4721	RefSeq	GCF_003231145.1	FALSE	4	1	167523	170717	-	1064	5	Cluster 227	AGUGCGCAUAUCCCAGUGAUCUAGACU		1	11	Cluster_1494	5	CACTGGGATATGCGCTCTGGACGCTAACAAGCTGAAAGATGCACCAAATGGAAAGCCCCGCATGCGGGGCTTTCGTATTTGTGA	83	+	2	Downstream	...(((((((((((((((.((......))..)))))))))))))))(((....(((....)))....)))..(((.(((((((((((((((....)))))))))).)))))))).	5	AGUGCGCAUAUCCCAGUGAUCUAGACUGAAACACUGGGAUAUGCGCUCUGGACGCUAACAAGCUGAAAGAUGCACCAAAUGGAAAGCCCCGCAUGCGGGGCUUUCGUAUUUGUGA		-56.4	170719	170802	3	5	1024_NZ_CP028290_1_ORF3364
NZ_QKXJ01000111.1_ORF548	RefSeq	GCF_003385465.1	FALSE	14	1	7755	11780	-	1341	26	Cluster 52	UUUUAGAACUAUGAUUAUUUAGAAAGAAGUAAAA		0	7	Cluster_1877	16	ATTCTAAATAATCATAGTTAAGTTAAAACAAGCTTAAAGCGTCAACGTAATGTTACATTAACAACTCACTGTGTCAGTGGGTTTTTTTATTTGTC	94	+	82	Downstream	...(((((((((((((((((((((...............))))))))))))))))(((((((......))))))).(((....)))..(((((...)))))((((((((...))))))))..)))))......	3	UUUUAGAACUAUGAUUAUUUAGAAAGAAGUAAAAGAAAAUUCUAAAUAAUCAUAGUUAAGUUAAAACAAGCUUAAAGCGUCAACGUAAUGUUACAUUAACAACUCACUGUGUCAGUGGGUUUUUUUAUUUGUC		-31.7	11862	11956	5	2	918_NZ_QKYJ01000114_1_ORF466
NZ_QKXK01000059.1_ORF1198	RefSeq	GCF_003388145.1	FALSE	5	1	18143	22168	+	1341	26	Cluster 52	GUUUUAGAACUAUGAUUAUUUAGAAAGAAGUAAAAC		1	7	Cluster_1877	6	ATTCTAAATAATCATAGTTAAGTTAAAACAAGCTTAAAGCGTCAATGTAATGTTACATTAACAACTCACTGTGTCAGTGGGTTTTTTTATTTGTC	94	-	82	Upstream	(((((((((((((((((((((((((....((...)).....))))))))))))))))))...)))))))..(((...)))((.((((((....)))))).))(((((((((...)))))))))............	3	GUUUUAGAACUAUGAUUAUUUAGAAAGAAGUAAAACGAAAAUUCUAAAUAAUCAUAGUUAAGUUAAAACAAGCUUAAAGCGUCAAUGUAAUGUUACAUUAACAACUCACUGUGUCAGUGGGUUUUUUUAUUUGUC		-38.1	17967	18061	4	2	918_NZ_QKYJ01000114_1_ORF466
NZ_QKXL01000132.1_ORF2917	RefSeq	GCF_003385435.1	FALSE	4	1	43790	47815	+	1341	26	Cluster 52	GUUUUAGAACUAUGAUUAUUUAGAAAGAAGUAAAAC		1	7	Cluster_1877	5	ATTCTAAATAATCATAGTTAAGTTAAAACAAGCTTAAAGCGTCAACGTAATGTTACATTAACAACTCACTGTGTCAGTGGGTTTTTTTATTTGTC	94	-	82	Upstream	(((((((((((((((((((((((((....((...)).....))))))))))))))))))...)))))))..(((...)))..........(((((...)))))((((((((...)))))))).............	3	GUUUUAGAACUAUGAUUAUUUAGAAAGAAGUAAAACGAAAAUUCUAAAUAAUCAUAGUUAAGUUAAAACAAGCUUAAAGCGUCAACGUAAUGUUACAUUAACAACUCACUGUGUCAGUGGGUUUUUUUAUUUGUC		-33.9	43614	43708	4	2	918_NZ_QKYJ01000114_1_ORF466
NZ_QKXM01000146.1_ORF4632	RefSeq	GCF_003388135.1	FALSE	5	1	69549	73574	+	1341	26	Cluster 52	UUUUAGAACUAUGAUUAUUUAGAAAGAAGUAAAAC		0	7	Cluster_1877	6	ATTCTAAATAATCATAGTTAAGTTAAAACAAGCTTAAAGCGTCAACGTAATGTTACATTAACAACTCACTGTGTCAGTGGGTTTTTTTATTTGTC	94	-	82	Upstream	...(((((((((((((((((((((....((...)).....))))))))))))))))(((((((......))))))).(((....)))..(((((...)))))((((((((...))))))))..)))))......	3	UUUUAGAACUAUGAUUAUUUAGAAAGAAGUAAAACGAAAAUUCUAAAUAAUCAUAGUUAAGUUAAAACAAGCUUAAAGCGUCAACGUAAUGUUACAUUAACAACUCACUGUGUCAGUGGGUUUUUUUAUUUGUC		-31.9	69373	69467	5	2	918_NZ_QKYJ01000114_1_ORF466
NZ_QKXN01000009.1_ORF546	RefSeq	GCF_003391635.1	FALSE	16	1	7767	11792	-	1341	26	Cluster 52	GUUUUAGAACUAUGAUUAUUUAGAAAGAAGUAAAAC		1	7	Cluster_1877	19	ATTCTAAATAATCATAGTTAAGTTAAAACAAGCTTAAAGCGTCAACGTAATGTTACATTAACAACTCACTGTGTCAGTGGGTTTTTTTATTTGTT	94	+	82	Downstream	(((((((((((((((((((((((((....((...)).....))))))))))))))))))...)))))))..(((...)))..........(((((...)))))((((((((...)))))))).............	3	GUUUUAGAACUAUGAUUAUUUAGAAAGAAGUAAAACGAAAAUUCUAAAUAAUCAUAGUUAAGUUAAAACAAGCUUAAAGCGUCAACGUAAUGUUACAUUAACAACUCACUGUGUCAGUGGGUUUUUUUAUUUGUU		-33.9	11874	11968	4	2	918_NZ_QKYJ01000114_1_ORF466
NZ_QKXO01000107.1_ORF284	RefSeq	GCF_003388125.1	FALSE	19	2	3474	7499	-	1341	26	Cluster 52	GUUUUAGAACUAUGAUUAUUUAGAAAGAAGUAAAACUUAUG		1	7	Cluster_1877	42	ATTCTAAATAATCATAGTTAAGTTAAAACAAGCTTAAAGCGTCAACGTAATGTTACATTAACAACTCACTGTGTCAGTGGGTTTTTTTATTTGTC	94	+	82	Downstream	(((((((((((((((((((((((((....((((...))))......))))))))))))))))))...)))))))..(((...)))..........(((((...)))))((((((((...)))))))).............	3	GUUUUAGAACUAUGAUUAUUUAGAAAGAAGUAAAACUUAUGGAAAAUUCUAAAUAAUCAUAGUUAAGUUAAAACAAGCUUAAAGCGUCAACGUAAUGUUACAUUAACAACUCACUGUGUCAGUGGGUUUUUUUAUUUGUC		-33.9	7581	7675	4	2	918_NZ_QKYJ01000114_1_ORF466
NZ_QKXQ01000469.1_ORF167	RefSeq	GCF_003388115.1	FALSE	3	1	2257	6282	+	1341	26	Cluster 52	GUUUUAGAACUAUGAUUAUUUAGAAGGAAGUAAAACA		1	6	Cluster_1877	15	ATTCTAAATAATCATAGTTAAGTTAAAACAAGCTTAAAGCGTCAACGTAATGTTACATTAACAACTCACTGTGTCAGTGGGTTTTTTTATTTGTT	94	-	82	Upstream	(((((((((((((((((((((((((.................))))))))))))))))))...)))))))..(((...)))..........(((((...)))))((((((((...)))))))).............	3	GUUUUAGAACUAUGAUUAUUUAGAAGGAAGUAAAACAGAAAAUUCUAAAUAAUCAUAGUUAAGUUAAAACAAGCUUAAAGCGUCAACGUAAUGUUACAUUAACAACUCACUGUGUCAGUGGGUUUUUUUAUUUGUU		-34.4	2081	2175	4	2	918_NZ_QKYJ01000114_1_ORF466
NZ_QKXR01000100.1_ORF230	RefSeq	GCF_003388075.1	FALSE	12	1	2920	6945	-	1341	26	Cluster 52	GUUUUAGAACUAUGAUUAUUUAGAAGGAAGUAAAAC		1	7	Cluster_1877	13	ATTCTAAATAATCATAGTTAAGTTAAAACAAGCTTAAAGCGTCAACGTAATGTTACATTAACAACTCACTGTGTCAGTGGGTTTTTTTATTTGTC	94	+	82	Downstream	(((((((((((((((((((((((((....((...)).....))))))))))))))))))...)))))))..(((...)))..........(((((...)))))((((((((...)))))))).............	3	GUUUUAGAACUAUGAUUAUUUAGAAGGAAGUAAAACGAAAAUUCUAAAUAAUCAUAGUUAAGUUAAAACAAGCUUAAAGCGUCAACGUAAUGUUACAUUAACAACUCACUGUGUCAGUGGGUUUUUUUAUUUGUC		-34.9	7027	7121	4	2	918_NZ_QKYJ01000114_1_ORF466
NZ_QKXT01000142.1_ORF203	RefSeq	GCF_003388055.1	FALSE	3	1	2737	6762	+	1341	26	Cluster 52	UUUUAGAACUAUGAUUAUUUAGAAAGAAGUAAAAC		0	6	Cluster_1877	5	ATTCTAAATAATCATAGTTAAGTTAAAACAAGCTTAAAGCGTCAACGTAATGTTACATTAACAACTCACTGTGTCAGTGGGTTTTTTTATTTGTT	94	-	82	Upstream	...(((((((((((((((((((((....((...)).....))))))))))))))))(((((((......))))))).(((....)))..(((((...)))))((((((((...))))))))..)))))......	3	UUUUAGAACUAUGAUUAUUUAGAAAGAAGUAAAACGAAAAUUCUAAAUAAUCAUAGUUAAGUUAAAACAAGCUUAAAGCGUCAACGUAAUGUUACAUUAACAACUCACUGUGUCAGUGGGUUUUUUUAUUUGUU		-31.9	2561	2655	5	2	918_NZ_QKYJ01000114_1_ORF466
NZ_QKXU01000175.1_ORF905	RefSeq	GCF_003388035.1	FALSE	25	2	13751	17776	+	1341	26	Cluster 52	GUUUUAGAACUAUGAUUAUUUAGAAGGAAGUAAAACA		1	7	Cluster_1877	50	ATTCTAAATAATCATAGTTAAGTTAAAACAAGCTTAAAGCGTCAACGTAATGTTACATTAACAACTCACTGTGTCAGTGGGTTTTTTTATTTGTC	94	-	82	Upstream	(((((((((((((((((((((((((.................))))))))))))))))))...)))))))..(((...)))..........(((((...)))))((((((((...)))))))).............	3	GUUUUAGAACUAUGAUUAUUUAGAAGGAAGUAAAACAGAAAAUUCUAAAUAAUCAUAGUUAAGUUAAAACAAGCUUAAAGCGUCAACGUAAUGUUACAUUAACAACUCACUGUGUCAGUGGGUUUUUUUAUUUGUC		-34.4	13575	13669	4	2	918_NZ_QKYJ01000114_1_ORF466
NZ_QKXV01000054.1_ORF498	RefSeq	GCF_003387995.1	FALSE	10	1	7372	11397	-	1341	26	Cluster 52	GUUUUAGAACUAUGAUUAUUUAGAA		1	7	Cluster_1877	12	ATTCTAAATAATCATAGTTAAGTTAAAACAAGCTTAAAGCGTCAACGTAATGTTACATTAACAACTCACTGTGTCAGTGGGTTTTTTTATTTGTC	94	+	82	Downstream	(((((((((((((((((((((((((.....))))))))))))))))))...)))))))..(((...)))..........(((((...)))))((((((((...)))))))).............	3	GUUUUAGAACUAUGAUUAUUUAGAAGAAAAUUCUAAAUAAUCAUAGUUAAGUUAAAACAAGCUUAAAGCGUCAACGUAAUGUUACAUUAACAACUCACUGUGUCAGUGGGUUUUUUUAUUUGUC		-35.8	11479	11573	4	2	918_NZ_QKYJ01000114_1_ORF466
NZ_QKXW01000069.1_ORF466	RefSeq	GCF_003385345.1	FALSE	3	1	6836	10861	-	1341	26	Cluster 52	GUUUUAGAACUAUGAUUAUUUAGAAAGAAGUAAAACA		1	6	Cluster_1877	5	ATTCTAAATAATCATAGTTAAGTTAAAACAAGCTTAAAGCGTCAACGTAATGTTACATTAACAACTCACTGTGTCAGTGGGTTTTTTTATTTGTT	94	+	82	Downstream	(((((((((((((((((((((((((.................))))))))))))))))))...)))))))..(((...)))..........(((((...)))))((((((((...)))))))).............	3	GUUUUAGAACUAUGAUUAUUUAGAAAGAAGUAAAACAGAAAAUUCUAAAUAAUCAUAGUUAAGUUAAAACAAGCUUAAAGCGUCAACGUAAUGUUACAUUAACAACUCACUGUGUCAGUGGGUUUUUUUAUUUGUU		-33.5	10943	11037	4	2	918_NZ_QKYJ01000114_1_ORF466
NZ_QKXX01000070.1_ORF696	RefSeq	GCF_003387975.1	FALSE	3	1	10622	14647	+	1341	26	Cluster 52	GUUUUAGAACUAUGAUUAUUUAGAAAGAAGUAAAACU		1	7	Cluster_1877	10	ATTCTAAATAATCATAGTTAAGTTAAAACAAGCTTAAAGCGTCAACGTAATGTTACATTAACAACTCACTGTGTCAGTGGGTTTTTTTATTTGTT	94	-	82	Upstream	(((((((((((((((((((((((((...(((...))).....))))))))))))))))))...)))))))..(((...)))..........(((((...)))))((((((((...)))))))).............	3	GUUUUAGAACUAUGAUUAUUUAGAAAGAAGUAAAACUGAAAAUUCUAAAUAAUCAUAGUUAAGUUAAAACAAGCUUAAAGCGUCAACGUAAUGUUACAUUAACAACUCACUGUGUCAGUGGGUUUUUUUAUUUGUU		-34.8	10446	10540	4	2	918_NZ_QKYJ01000114_1_ORF466
NZ_QKXY01000148.1_ORF485	RefSeq	GCF_003385325.1	FALSE	7	1	7101	11126	-	1341	26	Cluster 52	CUAUGAUUAUUUAGAAGGAAGUAAAAC		1	7	Cluster_1877	9	ATTCTAAATAATCATAGTTAAGTTAAAACAAGCTTAAAGCGTCAACGTAATGTTACATTAACAACTCACTGTGTCAGTGGGTTTTTTTATTTGTC	94	+	82	Downstream	((((((((((((((((....((...)).....))))))))))))))))(((((((......))))))).(((....)))..(((((...)))))((((((((...)))))))).............	3	CUAUGAUUAUUUAGAAGGAAGUAAAACGAAAAUUCUAAAUAAUCAUAGUUAAGUUAAAACAAGCUUAAAGCGUCAACGUAAUGUUACAUUAACAACUCACUGUGUCAGUGGGUUUUUUUAUUUGUC		-31.7	11208	11302	5	2	918_NZ_QKYJ01000114_1_ORF466
NZ_QKXZ01000143.1_ORF747	RefSeq	GCF_003387965.1	FALSE	3	1	11351	15376	+	1341	26	Cluster 52	UUUUAGAACUAUGAUUAUUUAGAA		1	7	Cluster_1877	4	ATTCTAAATAATCATAGTTAAGTTAAAACAAGCTTAAAGCGTCAACGTAATGTTATATTAACAACTCACTGTGTCAGTGGGTTTTTTTATTTGTC	94	-	82	Upstream	...(((((((((((((((((((((.....))))))))))))))))(((((((......))))))).(((....)))..(((((...)))))((((((((...))))))))..)))))......	3	UUUUAGAACUAUGAUUAUUUAGAAGAAAAUUCUAAAUAAUCAUAGUUAAGUUAAAACAAGCUUAAAGCGUCAACGUAAUGUUAUAUUAACAACUCACUGUGUCAGUGGGUUUUUUUAUUUGUC		-33.8	11175	11269	5	2	918_NZ_QKYJ01000114_1_ORF466
NZ_QKYA01000018.1_ORF557	RefSeq	GCF_003391625.1	FALSE	14	1	7927	11952	-	1341	26	Cluster 52	GUUUUAGAACUAUGAUUAUUUAGAAAGAAGUAAAAC		1	7	Cluster_1877	21	ATTCTAAATAATCATAGTTAAGTTAAAACAAGCTTAAAGCGTCAACGTAATGTTACATTAACAACTCACTGTGTCAGTGGGTTTTTTTATTTGTC	94	+	82	Downstream	(((((((((((((((((((((((((....((...)).....))))))))))))))))))...)))))))..(((...)))..........(((((...)))))((((((((...)))))))).............	3	GUUUUAGAACUAUGAUUAUUUAGAAAGAAGUAAAACGAAAAUUCUAAAUAAUCAUAGUUAAGUUAAAACAAGCUUAAAGCGUCAACGUAAUGUUACAUUAACAACUCACUGUGUCAGUGGGUUUUUUUAUUUGUC		-33.9	12034	12128	4	2	918_NZ_QKYJ01000114_1_ORF466
NZ_QKYB01000113.1_ORF4631	RefSeq	GCF_003387955.1	FALSE	11	1	69548	73573	+	1341	26	Cluster 52	GUUUUAGAACUAUGAUUAUUUAGAAGGAAGUAAAAC		1	7	Cluster_1877	21	ATTCTAAATAATCATAGTTAAGTTAAAACAAGCTTAAAGCGTCAACGTAATGTTACATTAACAACTCACTGTGTCAGTGGGTTTTTTTATTTGTC	94	-	82	Upstream	(((((((((((((((((((((((((....((...)).....))))))))))))))))))...)))))))..(((...)))..........(((((...)))))((((((((...)))))))).............	3	GUUUUAGAACUAUGAUUAUUUAGAAGGAAGUAAAACGAAAAUUCUAAAUAAUCAUAGUUAAGUUAAAACAAGCUUAAAGCGUCAACGUAAUGUUACAUUAACAACUCACUGUGUCAGUGGGUUUUUUUAUUUGUC		-34.9	69372	69466	4	2	918_NZ_QKYJ01000114_1_ORF466
NZ_QKYC01000038.1_ORF239	RefSeq	GCF_003391645.1	FALSE	13	1	3008	7033	-	1341	26	Cluster 52	GUUUUAGAACUAUGAUUAUUUAGAAGGAAGUAAAAC		1	7	Cluster_1877	14	ATTCTAAATAATCATAGTTAAGTTAAAACAAGCTTAAAGCGTCAACGTAATGTTACATTAACAACTCACTGTGTCAGTGGGTTTTTTTATTTGTC	94	+	82	Downstream	(((((((((((((((((((((((((....((...)).....))))))))))))))))))...)))))))..(((...)))..........(((((...)))))((((((((...)))))))).............	3	GUUUUAGAACUAUGAUUAUUUAGAAGGAAGUAAAACGAAAAUUCUAAAUAAUCAUAGUUAAGUUAAAACAAGCUUAAAGCGUCAACGUAAUGUUACAUUAACAACUCACUGUGUCAGUGGGUUUUUUUAUUUGUC		-34.9	7115	7209	4	2	918_NZ_QKYJ01000114_1_ORF466
NZ_QKYD01000107.1_ORF2924	RefSeq	GCF_003387915.1	FALSE	20	1	43886	47911	+	1341	26	Cluster 52	GUUUUAGAACUAUGAUUAUUUAGAAGGAAGUAAAAC		1	7	Cluster_1877	21	ATTCTAAATAATCATAGTTAAGTTAAAACAAGCTTAAAGCGTCAACGTAATGTTACATTAACAACTCACTGTGTCAGTGGGTTTTTTTATTTGTC	94	-	82	Upstream	(((((((((((((((((((((((((....((...)).....))))))))))))))))))...)))))))..(((...)))..........(((((...)))))((((((((...)))))))).............	3	GUUUUAGAACUAUGAUUAUUUAGAAGGAAGUAAAACGAAAAUUCUAAAUAAUCAUAGUUAAGUUAAAACAAGCUUAAAGCGUCAACGUAAUGUUACAUUAACAACUCACUGUGUCAGUGGGUUUUUUUAUUUGUC		-34.9	43710	43804	4	2	918_NZ_QKYJ01000114_1_ORF466
NZ_QKYE01000143.1_ORF203	RefSeq	GCF_003387895.1	FALSE	3	1	2740	6765	+	1341	26	Cluster 52	UUUUAGAACUAUGAUUAUUUAGAAAGAAGUAAAAC		0	6	Cluster_1877	5	ATTCTAAATAATCATAGTTAAGTTAAAACAAGCTTAAAGCGTCAACGTAATGTTACATTAACAACTCACTGTGTCAGTGGGTTTTTTTATTTGTT	94	-	82	Upstream	...(((((((((((((((((((((....((...)).....))))))))))))))))(((((((......))))))).(((....)))..(((((...)))))((((((((...))))))))..)))))......	3	UUUUAGAACUAUGAUUAUUUAGAAAGAAGUAAAACGAAAAUUCUAAAUAAUCAUAGUUAAGUUAAAACAAGCUUAAAGCGUCAACGUAAUGUUACAUUAACAACUCACUGUGUCAGUGGGUUUUUUUAUUUGUU		-31.9	2564	2658	5	2	918_NZ_QKYJ01000114_1_ORF466
NZ_QKYF01000049.1_ORF1318	RefSeq	GCF_003387885.1	FALSE	10	1	19637	23662	+	1341	26	Cluster 52	GUUUUAGAACUAUGAUUAUUUAGAAGGAAGUAAAAC		1	7	Cluster_1877	12	ATTCTAAATAATCATAGTTAAGTTAAAACAAGCTTAAAGCGTCAACGTAATGTTACATTAACAACTCACTGTGTCAGTGGGTTTTTTTATTTGTC	94	-	82	Upstream	(((((((((((((((((((((((((....((...)).....))))))))))))))))))...)))))))..(((...)))..........(((((...)))))((((((((...)))))))).............	3	GUUUUAGAACUAUGAUUAUUUAGAAGGAAGUAAAACGAAAAUUCUAAAUAAUCAUAGUUAAGUUAAAACAAGCUUAAAGCGUCAACGUAAUGUUACAUUAACAACUCACUGUGUCAGUGGGUUUUUUUAUUUGUC		-34.9	19461	19555	4	2	918_NZ_QKYJ01000114_1_ORF466
NZ_QKYG01000179.1_ORF2593	RefSeq	GCF_003387875.1	FALSE	4	1	38890	42915	+	1341	26	Cluster 52	GUUUUAGAACUAUGAUUAUUUAGAAAGAAGUAAAACUU		1	7	Cluster_1877	5	ATTCTAAATAATCATAGTTAAGTTAAAACAAGCTTAAAGCGTCAACGTAATGTTACATTAACAACTCACTGTGTCAGTGGGTTTTTTTATTTGTC	94	-	82	Upstream	(((((((((((((((((((((((((..((((...)))).....))))))))))))))))))...)))))))..(((...)))..........(((((...)))))((((((((...)))))))).............	3	GUUUUAGAACUAUGAUUAUUUAGAAAGAAGUAAAACUUGAAAAUUCUAAAUAAUCAUAGUUAAGUUAAAACAAGCUUAAAGCGUCAACGUAAUGUUACAUUAACAACUCACUGUGUCAGUGGGUUUUUUUAUUUGUC		-35.3	38714	38808	4	2	918_NZ_QKYJ01000114_1_ORF466
NZ_QKYH01000050.1_ORF695	RefSeq	GCF_003391705.1	FALSE	5	1	10732	14757	+	1341	26	Cluster 52	GUUUUAGAACUAUGAUUAUUUAGAAAGAAGUAAAAC		1	7	Cluster_1877	6	ATTCTAAATAATCATAGTTAAGTTAAAACAAGCTTAAAGCGTCAACGTAATGTTACATTAACAACTCACTGTGTCAGTGGGTTTTTTTATTTGTC	94	-	82	Upstream	(((((((((((((((((((((((((....((...)).....))))))))))))))))))...)))))))..(((...)))..........(((((...)))))((((((((...)))))))).............	3	GUUUUAGAACUAUGAUUAUUUAGAAAGAAGUAAAACGAAAAUUCUAAAUAAUCAUAGUUAAGUUAAAACAAGCUUAAAGCGUCAACGUAAUGUUACAUUAACAACUCACUGUGUCAGUGGGUUUUUUUAUUUGUC		-33.9	10556	10650	4	2	918_NZ_QKYJ01000114_1_ORF466
NZ_QKYI01000118.1_ORF2022	RefSeq	GCF_003387835.1	FALSE	14	2	30215	34240	+	1341	26	Cluster 52	GUUUUAGAACUAUGAUUAUUUAGAAAGAAGUAAAAC		1	7	Cluster_1877	36	ATTCTAAATAATCATAGTTAAGTTAAAACAAGCTTAAAGCGTCAACGTAATGTTACATTAACAACTCACTGTGTCAGTGGGTTTTTTTATTTGTT	94	-	82	Upstream	(((((((((((((((((((((((((....((...)).....))))))))))))))))))...)))))))..(((...)))..........(((((...)))))((((((((...)))))))).............	3	GUUUUAGAACUAUGAUUAUUUAGAAAGAAGUAAAACGAAAAUUCUAAAUAAUCAUAGUUAAGUUAAAACAAGCUUAAAGCGUCAACGUAAUGUUACAUUAACAACUCACUGUGUCAGUGGGUUUUUUUAUUUGUU		-33.9	30039	30133	4	2	918_NZ_QKYJ01000114_1_ORF466
NZ_QKYJ01000114.1_ORF466	RefSeq	GCF_003391725.1	TRUE	3	1	6836	10861	-	1341	26	Cluster 52	UUUUAGAACUAUGAUUAUUUAGAAAGAAGUAAAACA		0	6	Cluster_1877	5	ATTCTAAATAATCATAGTTAAGTTAAAACAAGCTTAAAGCGTCAACGTAATGTTACATTAACAACTCACTGTGTCAGTGGGTTTTTTTATTTGTT	94	+	82	Downstream	...(((((((((((((((((((((.................))))))))))))))))(((((((......))))))).(((....)))..(((((...)))))((((((((...))))))))..)))))......	3	UUUUAGAACUAUGAUUAUUUAGAAAGAAGUAAAACAGAAAAUUCUAAAUAAUCAUAGUUAAGUUAAAACAAGCUUAAAGCGUCAACGUAAUGUUACAUUAACAACUCACUGUGUCAGUGGGUUUUUUUAUUUGUU		-31.5	10943	11037	5	2	918_NZ_QKYJ01000114_1_ORF466	#696969
NZ_QLJL01000005.1_ORF1355	RefSeq	GCF_003953065.1	TRUE	16	1	48630	51947	-	1105	5	Cluster 232	GUUGCCGCUGGACCGCAAUCUCUGAGCGGCUAUGCU		1	20	Cluster_4175	20	CTCAGAGATTGCGGTACTGGCGGCTAACAAGCAGTCATGTCTGCACCAGATAAGGCCAGCGCTACGGCGCTGGCTTTTTTCTTGTC	85	+	96	Downstream	((((((((((((((((((((((((((((((...))))...))))))))))))))).)))))))).)))..((((......))))((.(((.(((((((((((....)))))))))))..))).)).	5	GUUGCCGCUGGACCGCAAUCUCUGAGCGGCUAUGCUGAAACUCAGAGAUUGCGGUACUGGCGGCUAACAAGCAGUCAUGUCUGCACCAGAUAAGGCCAGCGCUACGGCGCUGGCUUUUUUCUUGUC		-76.2	52043	52128	3	5	785_NZ_QLJL01000005_1_ORF1355	#80B1D3
NZ_QLKQ01000006.1_ORF2726	RefSeq	GCF_003349955.1	TRUE	5	1	113475	116699	+	1074	1	Cluster 1492	AUUGUAGCCGCUGGGGGAUCGGGGUCCAGCCGCAAC		2	5	Cluster_5352	7	TGTTGCGGCTGGACCCCGATCCCCCAGCGGCTACAATATATCCCCGAATAACGCATTGAAATATATGCGTTATTCGGGGATTTTCGTG	87	-	1295	Downstream	((((((((((((((((((((((((((((((((((((.....))))))))))))))))))))))))))))))))))))..(((((((((((((((((........))))))))))))))))).......		AUUGUAGCCGCUGGGGGAUCGGGGUCCAGCCGCAACGAAAUGUUGCGGCUGGACCCCGAUCCCCCAGCGGCUACAAUAUAUCCCCGAAUAACGCAUUGAAAUAUAUGCGUUAUUCGGGGAUUUUCGUG		-112.6	117994	118081	2		941_NZ_QLKQ01000006_1_ORF2726
NZ_QLKR01000006.1_ORF5319	RefSeq	GCF_003349965.1	TRUE	16	1	87848	92182	-	1444	1	Cluster 2084	GUUGUGAAUUGCUUUCAUCAUUUUGAUUUAUCUUGGUCUUUGACAAC		2	48	Cluster_4704	41	TCAATGAAAGCAATTCACAATAAGGATTATTCCGTTGTGAAAACATTCAAGGTGGGGCAACTCGCCTTTTTTTG	73	+	88	Downstream	((((((((((((((((((.....((((((...(((........)))..))))))))))))))))))))))))..(((....)))..(((....)))...((((((((....))))))))......	0	GUUGUGAAUUGCUUUCAUCAUUUUGAUUUAUCUUGGUCUUUGACAACGAAAUCAAUGAAAGCAAUUCACAAUAAGGAUUAUUCCGUUGUGAAAACAUUCAAGGUGGGGCAACUCGCCUUUUUUUG		-42.1	92270	92343	4	1	940_NZ_QLKR01000006_1_ORF5319	#8DD3C7
NZ_QLMA01000001.1_ORF66664	RefSeq	GCF_003259435.1	TRUE	10	1	1223477	1227838	+	1453	1	Cluster 2138	GUUGUGAAUUGCUUUCAUUCUUUCAUUAACUUUACC		1	47	Cluster_4704	10	TTAACGAAAGCAATTCACAATAAGGATTATTCCGTTGTGAAAACATTCAAGGTGGGGCAACTCGCCTTTTTTTA	73	-	1	Upstream	((((((((((((((((....((((............)))).....))))))))))))))))..(((....)))..(((....)))...((((((((....))))))))......	0	GUUGUGAAUUGCUUUCAUUCUUUCAUUAACUUUACCGAAAUUAACGAAAGCAAUUCACAAUAAGGAUUAUUCCGUUGUGAAAACAUUCAAGGUGGGGCAACUCGCCUUUUUUUA		-35.3	1223403	1223476	4	1	965_NZ_QLMA01000001_1_ORF66664	#8DD3C7
NZ_QLPQ01000034.1_ORF15	RefSeq	GCF_003674125.1	FALSE	11	1	134	4282	+	1382	72	Cluster 22	GUUUUAGAGCUGUGUUAUUUUGAAUGGUCCCAAAAC		0	15	Cluster_78	14	TGTTTTGGGACCATTCAAAATAACACAGCTCTAAAACCTCGTAGCTAAATTTTTTCTACAAAATTTCGTAATCGCACTATTTGTCTCAGCTAGACTTCTATCTTGATGATC	110	-	1891	Downstream	((((((((((((((((((((((((((((((((((((.....))))))))))))))))))))))))))))))))))))......((.(((((((......))))))).)).((((........((((.....))))........))))....	19	GUUUUAGAGCUGUGUUAUUUUGAAUGGUCCCAAAACGAAAUGUUUUGGGACCAUUCAAAAUAACACAGCUCUAAAACCUCGUAGCUAAAUUUUUUCUACAAAAUUUCGUAAUCGCACUAUUUGUCUCAGCUAGACUUCUAUCUUGAUGAUC		-65.1	6173	6283	3	13	839_NZ_QLSC01000054_1_ORF9399
NZ_QLPR01000035.1_ORF15	RefSeq	GCF_003674145.1	FALSE	12	1	125	4273	+	1382	72	Cluster 22	GUUUUAGAGCUGUGUUAUUUUGAAUGGUCCCAAAAC		0	15	Cluster_78	14	TGTTTTGGGACCATTCAAAATAACACAGCTCTAAAACCTCGTAGCTAAATTTTTTCTACAAAATTTCGTAATCGCACTATTTGTCTCAGCTAGACTTCTATCTTGATGATC	110	-	1891	Downstream	((((((((((((((((((((((((((((((((((((.....))))))))))))))))))))))))))))))))))))......((.(((((((......))))))).)).((((........((((.....))))........))))....	19	GUUUUAGAGCUGUGUUAUUUUGAAUGGUCCCAAAACGAAAUGUUUUGGGACCAUUCAAAAUAACACAGCUCUAAAACCUCGUAGCUAAAUUUUUUCUACAAAAUUUCGUAAUCGCACUAUUUGUCUCAGCUAGACUUCUAUCUUGAUGAUC		-65.1	6164	6274	3	13	839_NZ_QLSC01000054_1_ORF9399
NZ_QLPS01000036.1_ORF15	RefSeq	GCF_003674165.1	FALSE	11	1	125	4273	+	1382	72	Cluster 22	GUUUUAGAGCUGUGUUAUUUUGAAUGGUCCCAAAAC		0	15	Cluster_78	14	TGTTTTGGGACCATTCAAAATAACACAGCTCTAAAACCTCGTAGCTAAATTTTTTCTACAAAATTTCGTAATCGCACTATTTGTCTCAGCTAGACTTCTATCTTGATGATC	110	-	1891	Downstream	((((((((((((((((((((((((((((((((((((.....))))))))))))))))))))))))))))))))))))......((.(((((((......))))))).)).((((........((((.....))))........))))....	19	GUUUUAGAGCUGUGUUAUUUUGAAUGGUCCCAAAACGAAAUGUUUUGGGACCAUUCAAAAUAACACAGCUCUAAAACCUCGUAGCUAAAUUUUUUCUACAAAAUUUCGUAAUCGCACUAUUUGUCUCAGCUAGACUUCUAUCUUGAUGAUC		-65.1	6164	6274	3	13	839_NZ_QLSC01000054_1_ORF9399
NZ_QLPT01000038.1_ORF7431	RefSeq	GCF_003674235.1	FALSE	8	1	113201	117349	+	1382	72	Cluster 22	GUUUUAGAGCUGUGUUAUUUUGAAUGGUCCCAAAAC		1	56	Cluster_2286	9	ATTCAAAACAACACAGCAAGTTAAAATAAGGCTTGTCCGTAATCAACTTGAAAAAGTGAACACCGATTCGGTGTTTTTTTATTTTCC	86	-	290	Upstream	(((((((.((((((((.((((((((..((.......))..)))))))).))))))))...))))))).(((.(((........))))))(((((...((((((((...)))))))).....))))).	3	GUUUUAGAGCUGUGUUAUUUUGAAUGGUCCCAAAACGAAAAUUCAAAACAACACAGCAAGUUAAAAUAAGGCUUGUCCGUAAUCAACUUGAAAAAGUGAACACCGAUUCGGUGUUUUUUUAUUUUCC		-33.2	112825	112911	3	2	839_NZ_QLSC01000054_1_ORF9399
NZ_QLPV01000049.1_ORF2733	RefSeq	GCF_003674205.1	FALSE	19	1	40976	45124	-	1382	72	Cluster 22	GUUUUAGAGCUGUGUUAUUUUGAAUGGUCCCAAAAC		0	14	Cluster_78	20	CGTTTTGGGACCATTCAAAATAACACAGCTCTAAAACCTCGTAGCTAAATTTTTTCTACAAAATTTCGTAATCGCACTATTTGTCTCAGCTAGACTTCTATCTTGATGATC	110	+	1891	Upstream	(((((((((((((((((((((((((((((((((((((...)))))))))))))))))))))))))))))))))))))......((.(((((((......))))))).)).((((........((((.....))))........))))....	19	GUUUUAGAGCUGUGUUAUUUUGAAUGGUCCCAAAACGAAACGUUUUGGGACCAUUCAAAAUAACACAGCUCUAAAACCUCGUAGCUAAAUUUUUUCUACAAAAUUUCGUAAUCGCACUAUUUGUCUCAGCUAGACUUCUAUCUUGAUGAUC		-66.3	38975	39085	3	13	839_NZ_QLSC01000054_1_ORF9399
NZ_QLPW01000035.1_ORF7432	RefSeq	GCF_003674215.1	FALSE	24	1	113215	117363	+	1382	72	Cluster 22	GUUUUAGAGCUGUGUUAUUUUGAAUGGUCCCAAAAC		1	59	Cluster_2286	28	ATTCAAAACAACACAGCAAGTTAAAATAAGGCTTGTCCGTAATCAACTTGAAAAAGTGAACACCGATTCGGTGTTTTTTTATTTTCC	86	-	290	Upstream	(((((((.((((((((.((((((((..((.......))..)))))))).))))))))...))))))).(((.(((........))))))(((((...((((((((...)))))))).....))))).	3	GUUUUAGAGCUGUGUUAUUUUGAAUGGUCCCAAAACGAAAAUUCAAAACAACACAGCAAGUUAAAAUAAGGCUUGUCCGUAAUCAACUUGAAAAAGUGAACACCGAUUCGGUGUUUUUUUAUUUUCC		-33.2	112839	112925	3	2	839_NZ_QLSC01000054_1_ORF9399
NZ_QLPX01000036.1_ORF7432	RefSeq	GCF_003674265.1	FALSE	6	1	113215	117363	+	1382	72	Cluster 22	GUUUUAGAGCUGUGUUAUUUUGAAUGGUCCCAAAAC		1	56	Cluster_2286	7	ATTCAAAACAACACAGCAAGTTAAAATAAGGCTTGTCCGTAATCAACTTGAAAAAGTGAACACCGATTCGGTGTTTTTTTATTTTCC	86	-	290	Upstream	(((((((.((((((((.((((((((..((.......))..)))))))).))))))))...))))))).(((.(((........))))))(((((...((((((((...)))))))).....))))).	3	GUUUUAGAGCUGUGUUAUUUUGAAUGGUCCCAAAACGAAAAUUCAAAACAACACAGCAAGUUAAAAUAAGGCUUGUCCGUAAUCAACUUGAAAAAGUGAACACCGAUUCGGUGUUUUUUUAUUUUCC		-33.2	112839	112925	3	2	839_NZ_QLSC01000054_1_ORF9399
NZ_QLPZ01000039.1_ORF7431	RefSeq	GCF_003697375.1	FALSE	15	1	113201	117349	+	1382	72	Cluster 22	GUUUUAGAGCUGUGUUAUUUUGAAUGGUCCCAAAAC		1	58	Cluster_2286	17	ATTCAAAACAACACAGCAAGTTAAAATAAGGCTTGTCCGTAATCAACTTGAAAAAGTGAACACCGATTCGGTGTTTTTTTATTTTCC	86	-	290	Upstream	(((((((.((((((((.((((((((..((.......))..)))))))).))))))))...))))))).(((.(((........))))))(((((...((((((((...)))))))).....))))).	3	GUUUUAGAGCUGUGUUAUUUUGAAUGGUCCCAAAACGAAAAUUCAAAACAACACAGCAAGUUAAAAUAAGGCUUGUCCGUAAUCAACUUGAAAAAGUGAACACCGAUUCGGUGUUUUUUUAUUUUCC		-33.2	112825	112911	3	2	839_NZ_QLSC01000054_1_ORF9399
NZ_QLQA01000043.1_ORF9396	RefSeq	GCF_003674305.1	FALSE	12	1	142458	146606	-	1382	72	Cluster 22	GUUUUAGAGCUGUGUUAUUUUGAAUGGUCCCAAAAC		1	57	Cluster_2286	14	ATTCAAAACAACACAGCAAGTTAAAATAAGGCTTGTCCGTAATCAACTTGAAAAAGTGAACACCGATTCGGTGTTTTTTTATTTTCC	86	+	290	Downstream	(((((((.((((((((.((((((((..((.......))..)))))))).))))))))...))))))).(((.(((........))))))(((((...((((((((...)))))))).....))))).	3	GUUUUAGAGCUGUGUUAUUUUGAAUGGUCCCAAAACGAAAAUUCAAAACAACACAGCAAGUUAAAAUAAGGCUUGUCCGUAAUCAACUUGAAAAAGUGAACACCGAUUCGGUGUUUUUUUAUUUUCC		-33.2	146896	146982	3	2	839_NZ_QLSC01000054_1_ORF9399
NZ_QLQB01000041.1_ORF3920	RefSeq	GCF_003674285.1	FALSE	4	1	60007	64155	+	1382	72	Cluster 22	GUUUUAGAGCUGUGUUAUUUUGAAUGGUCCCAAAAC		1	57	Cluster_2286	14	ATTCAAAACAACACAGCAAGTTAAAATAAGGCTTGTCCGTAATCAACTTGAAAAAGTGAACACCGATTCGGTGTTTTTTTATTTTCC	86	-	290	Upstream	(((((((.((((((((.((((((((..((.......))..)))))))).))))))))...))))))).(((.(((........))))))(((((...((((((((...)))))))).....))))).	3	GUUUUAGAGCUGUGUUAUUUUGAAUGGUCCCAAAACGAAAAUUCAAAACAACACAGCAAGUUAAAAUAAGGCUUGUCCGUAAUCAACUUGAAAAAGUGAACACCGAUUCGGUGUUUUUUUAUUUUCC		-33.2	59631	59717	3	2	839_NZ_QLSC01000054_1_ORF9399
NZ_QLQC01000043.1_ORF3604	RefSeq	GCF_003674395.1	FALSE	28	1	55184	59332	+	1382	72	Cluster 22	GUUUUAGAGCUGUGUUAUUUUGAAUGGUCCCAAAAC		1	58	Cluster_2286	36	ATTCAAAACAACACAGCAAGTTAAAATAAGGCTTGTCCGTAATCAACTTGAAAAAGTGAACACCGATTCGGTGTTTTTTTATTTTCC	86	-	290	Upstream	(((((((.((((((((.((((((((..((.......))..)))))))).))))))))...))))))).(((.(((........))))))(((((...((((((((...)))))))).....))))).	3	GUUUUAGAGCUGUGUUAUUUUGAAUGGUCCCAAAACGAAAAUUCAAAACAACACAGCAAGUUAAAAUAAGGCUUGUCCGUAAUCAACUUGAAAAAGUGAACACCGAUUCGGUGUUUUUUUAUUUUCC		-33.2	54808	54894	3	2	839_NZ_QLSC01000054_1_ORF9399
NZ_QLQD01000041.1_ORF3604	RefSeq	GCF_003674345.1	FALSE	37	2	55184	59332	+	1382	72	Cluster 22	GUUUUAGAGCUGUGUUAUUUUGAAUGGUCCCAAAACU		1	60	Cluster_2286	90	ATTCAAAACAACACAGCAAGTTAAAATAAGGCTTGTCCGTAATCAACTTGAAAAAGTGAACACCGATTCGGTGTTTTTTTATTTTCC	86	-	290	Upstream	(((((((.((((((((.((((((((..((........))..)))))))).))))))))...))))))).(((.(((........))))))(((((...((((((((...)))))))).....))))).	3	GUUUUAGAGCUGUGUUAUUUUGAAUGGUCCCAAAACUGAAAAUUCAAAACAACACAGCAAGUUAAAAUAAGGCUUGUCCGUAAUCAACUUGAAAAAGUGAACACCGAUUCGGUGUUUUUUUAUUUUCC		-33.4	54808	54894	3	2	839_NZ_QLSC01000054_1_ORF9399
NZ_QLQG01000051.1_ORF740	RefSeq	GCF_003674385.1	FALSE	9	1	11255	15403	+	1382	72	Cluster 22	GUUUUAGAGCUGUGUUAUUUUGAAUGGUCCCAAAAC		1	58	Cluster_2286	18	ATTCAAAACAACACAGCAAGTTAAAATAAGGCTTGTCCGTAATCAACTTGAAAAAGTGAACACCGATTCGGTGTTTTTTTATTTTCC	86	-	290	Upstream	(((((((.((((((((.((((((((..((.......))..)))))))).))))))))...))))))).(((.(((........))))))(((((...((((((((...)))))))).....))))).	3	GUUUUAGAGCUGUGUUAUUUUGAAUGGUCCCAAAACGAAAAUUCAAAACAACACAGCAAGUUAAAAUAAGGCUUGUCCGUAAUCAACUUGAAAAAGUGAACACCGAUUCGGUGUUUUUUUAUUUUCC		-33.2	10879	10965	3	2	839_NZ_QLSC01000054_1_ORF9399
NZ_QLQH01000040.1_ORF2468	RefSeq	GCF_003674435.1	FALSE	7	1	37816	41964	+	1382	72	Cluster 22	GUUUUAGAGCUGUGUUAUUUUGAAUGGUCCCAAAAC		1	56	Cluster_2286	11	ATTCAAAACAACACAGCAAGTTAAAATAAGGCTTGTCCGTAATCAACTTGAAAAAGTGAACACCGATTCGGTGTTTTTTTATTTTCC	86	-	290	Upstream	(((((((.((((((((.((((((((..((.......))..)))))))).))))))))...))))))).(((.(((........))))))(((((...((((((((...)))))))).....))))).	3	GUUUUAGAGCUGUGUUAUUUUGAAUGGUCCCAAAACGAAAAUUCAAAACAACACAGCAAGUUAAAAUAAGGCUUGUCCGUAAUCAACUUGAAAAAGUGAACACCGAUUCGGUGUUUUUUUAUUUUCC		-33.2	37440	37526	3	2	839_NZ_QLSC01000054_1_ORF9399
NZ_QLQK01000034.1_ORF740	RefSeq	GCF_003674465.1	FALSE	10	1	11253	15401	+	1382	72	Cluster 22	GUUUUAGAGCUGUGUUAUUUUGAAUGGUCCCAAAAC		1	58	Cluster_2286	18	ATTCAAAACAACACAGCAAGTTAAAATAAGGCTTGTCCGTAATCAACTTGAAAAAGTGAACACCGATTCGGTGTTTTTTTATTTTCC	86	-	290	Upstream	(((((((.((((((((.((((((((..((.......))..)))))))).))))))))...))))))).(((.(((........))))))(((((...((((((((...)))))))).....))))).	3	GUUUUAGAGCUGUGUUAUUUUGAAUGGUCCCAAAACGAAAAUUCAAAACAACACAGCAAGUUAAAAUAAGGCUUGUCCGUAAUCAACUUGAAAAAGUGAACACCGAUUCGGUGUUUUUUUAUUUUCC		-33.2	10877	10963	3	2	839_NZ_QLSC01000054_1_ORF9399
NZ_QLQL01000034.1_ORF777	RefSeq	GCF_003674525.1	FALSE	11	1	11814	15962	+	1382	72	Cluster 22	GUUUUAGAGCUGUGUUAUUUUGAAUGGUCCCAAAAC		1	58	Cluster_2286	18	ATTCAAAACAACACAGCAAGTTAAAATAAGGCTTGTCCGTAATCAACTTGAAAAAGTGAACACCGATTCGGTGTTTTTTTATTTTCC	86	-	290	Upstream	(((((((.((((((((.((((((((..((.......))..)))))))).))))))))...))))))).(((.(((........))))))(((((...((((((((...)))))))).....))))).	3	GUUUUAGAGCUGUGUUAUUUUGAAUGGUCCCAAAACGAAAAUUCAAAACAACACAGCAAGUUAAAAUAAGGCUUGUCCGUAAUCAACUUGAAAAAGUGAACACCGAUUCGGUGUUUUUUUAUUUUCC		-33.2	11438	11524	3	2	839_NZ_QLSC01000054_1_ORF9399
NZ_QLQM01000041.1_ORF764	RefSeq	GCF_003674545.1	FALSE	14	1	11676	15824	+	1382	72	Cluster 22	GUUUUAGAGCUGUGUUAUUUUGAAUGGUCCCAAAAC		1	58	Cluster_2286	18	ATTCAAAACAACACAGCAAGTTAAAATAAGGCTTGTCCGTAATCAACTTGAAAAAGTGAACACCGATTCGGTGTTTTTTTATTTTCC	86	-	290	Upstream	(((((((.((((((((.((((((((..((.......))..)))))))).))))))))...))))))).(((.(((........))))))(((((...((((((((...)))))))).....))))).	3	GUUUUAGAGCUGUGUUAUUUUGAAUGGUCCCAAAACGAAAAUUCAAAACAACACAGCAAGUUAAAAUAAGGCUUGUCCGUAAUCAACUUGAAAAAGUGAACACCGAUUCGGUGUUUUUUUAUUUUCC		-33.2	11300	11386	3	2	839_NZ_QLSC01000054_1_ORF9399
NZ_QLQO01000039.1_ORF781	RefSeq	GCF_003674585.1	FALSE	10	1	11874	16022	+	1382	72	Cluster 22	GUUUUAGAGCUGUGUUAUUUUGAAUGGUCCCAAAAC		1	57	Cluster_2286	16	ATTCAAAACAACACAGCAAGTTAAAATAAGGCTTGTCCGTAATCAACTTGAAAAAGTGAACACCGATTCGGTGTTTTTTTATTTTCC	86	-	290	Upstream	(((((((.((((((((.((((((((..((.......))..)))))))).))))))))...))))))).(((.(((........))))))(((((...((((((((...)))))))).....))))).	3	GUUUUAGAGCUGUGUUAUUUUGAAUGGUCCCAAAACGAAAAUUCAAAACAACACAGCAAGUUAAAAUAAGGCUUGUCCGUAAUCAACUUGAAAAAGUGAACACCGAUUCGGUGUUUUUUUAUUUUCC		-33.2	11498	11584	3	2	839_NZ_QLSC01000054_1_ORF9399
NZ_QLQP01000038.1_ORF807	RefSeq	GCF_003674605.1	FALSE	8	2	12321	16469	+	1382	72	Cluster 22	AUUGUUUUAGAGCUGUGUUAUUUUGAAUGGUCCCAAAACUAU		1	58	Cluster_2286	36	ATTCAAAACAACACAGCAAGTTAAAATAAGGCTTGTCCGTAATCAACTTGAAAAAGTGAACACCGATTCGGTGTTTTTTTATTTTCC	86	-	290	Upstream	.(((((((((.((((((((.((((((((..((..........))..)))))))).))))))))...)))))))))................((((....))))((((((((...))))))))...........	3	AUUGUUUUAGAGCUGUGUUAUUUUGAAUGGUCCCAAAACUAUGAAAAUUCAAAACAACACAGCAAGUUAAAAUAAGGCUUGUCCGUAAUCAACUUGAAAAAGUGAACACCGAUUCGGUGUUUUUUUAUUUUCC		-33.7	11945	12031	3	2	839_NZ_QLSC01000054_1_ORF9399
NZ_QLQQ01000035.1_ORF807	RefSeq	GCF_003674615.1	FALSE	14	1	12321	16469	+	1382	72	Cluster 22	GUUUUAGAGCUGUGUUAUUUUGAAUGGUCCCAAAAC		1	58	Cluster_2286	18	ATTCAAAACAACACAGCAAGTTAAAATAAGGCTTGTCCGTAATCAACTTGAAAAAGTGAACACCGATTCGGTGTTTTTTTATTTTCC	86	-	290	Upstream	(((((((.((((((((.((((((((..((.......))..)))))))).))))))))...))))))).(((.(((........))))))(((((...((((((((...)))))))).....))))).	3	GUUUUAGAGCUGUGUUAUUUUGAAUGGUCCCAAAACGAAAAUUCAAAACAACACAGCAAGUUAAAAUAAGGCUUGUCCGUAAUCAACUUGAAAAAGUGAACACCGAUUCGGUGUUUUUUUAUUUUCC		-33.2	11945	12031	3	2	839_NZ_QLSC01000054_1_ORF9399
NZ_QLQV01000037.1_ORF799	RefSeq	GCF_003674745.1	FALSE	8	1	12157	16305	+	1382	72	Cluster 22	GUUUUAGAGCUGUGUUAUUUUGAAUGGUCCCAAAAC		1	58	Cluster_2286	18	ATTCAAAACAACACAGCAAGTTAAAATAAGGCTTGTCCGTAATCAACTTGAAAAAGTGAACACCGATTCGGTGTTTTTTTATTTTCC	86	-	290	Upstream	(((((((.((((((((.((((((((..((.......))..)))))))).))))))))...))))))).(((.(((........))))))(((((...((((((((...)))))))).....))))).	3	GUUUUAGAGCUGUGUUAUUUUGAAUGGUCCCAAAACGAAAAUUCAAAACAACACAGCAAGUUAAAAUAAGGCUUGUCCGUAAUCAACUUGAAAAAGUGAACACCGAUUCGGUGUUUUUUUAUUUUCC		-33.2	11781	11867	3	2	839_NZ_QLSC01000054_1_ORF9399
NZ_QLQW01000037.1_ORF807	RefSeq	GCF_003674765.1	FALSE	11	1	12321	16469	+	1382	72	Cluster 22	GUUUUAGAGCUGUGUUAUUUUGAAUGGUCCCAAAAC		1	58	Cluster_2286	18	ATTCAAAACAACACAGCAAGTTAAAATAAGGCTTGTCCGTAATCAACTTGAAAAAGTGAACACCGATTCGGTGTTTTTTTATTTTCC	86	-	290	Upstream	(((((((.((((((((.((((((((..((.......))..)))))))).))))))))...))))))).(((.(((........))))))(((((...((((((((...)))))))).....))))).	3	GUUUUAGAGCUGUGUUAUUUUGAAUGGUCCCAAAACGAAAAUUCAAAACAACACAGCAAGUUAAAAUAAGGCUUGUCCGUAAUCAACUUGAAAAAGUGAACACCGAUUCGGUGUUUUUUUAUUUUCC		-33.2	11945	12031	3	2	839_NZ_QLSC01000054_1_ORF9399
NZ_QLQX01000036.1_ORF781	RefSeq	GCF_003674785.1	FALSE	11	1	11874	16022	+	1382	72	Cluster 22	GUUUUAGAGCUGUGUUAUUUUGAAUGGUCCCAAAAC		1	58	Cluster_2286	18	ATTCAAAACAACACAGCAAGTTAAAATAAGGCTTGTCCGTAATCAACTTGAAAAAGTGAACACCGATTCGGTGTTTTTTTATTTTCC	86	-	290	Upstream	(((((((.((((((((.((((((((..((.......))..)))))))).))))))))...))))))).(((.(((........))))))(((((...((((((((...)))))))).....))))).	3	GUUUUAGAGCUGUGUUAUUUUGAAUGGUCCCAAAACGAAAAUUCAAAACAACACAGCAAGUUAAAAUAAGGCUUGUCCGUAAUCAACUUGAAAAAGUGAACACCGAUUCGGUGUUUUUUUAUUUUCC		-33.2	11498	11584	3	2	839_NZ_QLSC01000054_1_ORF9399
NZ_QLQZ01000040.1_ORF2468	RefSeq	GCF_003674825.1	FALSE	5	1	37816	41964	+	1382	72	Cluster 22	GUUUUAGAGCUGUGUUAUUUUGAAUGGUCCCAAAAC		1	56	Cluster_2286	11	ATTCAAAACAACACAGCAAGTTAAAATAAGGCTTGTCCGTAATCAACTTGAAAAAGTGAACACCGATTCGGTGTTTTTTTATTTTCC	86	-	290	Upstream	(((((((.((((((((.((((((((..((.......))..)))))))).))))))))...))))))).(((.(((........))))))(((((...((((((((...)))))))).....))))).	3	GUUUUAGAGCUGUGUUAUUUUGAAUGGUCCCAAAACGAAAAUUCAAAACAACACAGCAAGUUAAAAUAAGGCUUGUCCGUAAUCAACUUGAAAAAGUGAACACCGAUUCGGUGUUUUUUUAUUUUCC		-33.2	37440	37526	3	2	839_NZ_QLSC01000054_1_ORF9399
NZ_QLRA01000036.1_ORF6788	RefSeq	GCF_003674835.1	FALSE	7	1	104341	108489	+	1382	72	Cluster 22	GUUUUAGAGCUGUGUUAUUUUGAAUGGUCCCAAAAC		1	56	Cluster_2286	15	ATTCAAAACAACACAGCAAGTTAAAATAAGGCTTGTCCGTAATCAACTTGAAAAAGTGAACACCGATTCGGTGTTTTTTTATTTTCC	86	-	290	Upstream	(((((((.((((((((.((((((((..((.......))..)))))))).))))))))...))))))).(((.(((........))))))(((((...((((((((...)))))))).....))))).	3	GUUUUAGAGCUGUGUUAUUUUGAAUGGUCCCAAAACGAAAAUUCAAAACAACACAGCAAGUUAAAAUAAGGCUUGUCCGUAAUCAACUUGAAAAAGUGAACACCGAUUCGGUGUUUUUUUAUUUUCC		-33.2	103965	104051	3	2	839_NZ_QLSC01000054_1_ORF9399
NZ_QLRB01000036.1_ORF6820	RefSeq	GCF_003674895.1	FALSE	15	2	104725	108873	+	1382	72	Cluster 22	AGUUUUAGAGCUGUGUUAUUUUGAAUGGUCCCAAAAC		1	58	Cluster_2286	48	ATTCAAAACAACACAGCAAGTTAAAATAAGGCTTGTCCGTAATCAACTTGAAAAAGTGAACACCGATTCGGTGTTTTTTTATTTTCC	86	-	290	Upstream	.(((((((.((((((((.((((((((..((.......))..)))))))).))))))))...))))))).(((.(((........))))))(((((...((((((((...)))))))).....))))).	3	AGUUUUAGAGCUGUGUUAUUUUGAAUGGUCCCAAAACGAAAAUUCAAAACAACACAGCAAGUUAAAAUAAGGCUUGUCCGUAAUCAACUUGAAAAAGUGAACACCGAUUCGGUGUUUUUUUAUUUUCC		-33.5	104349	104435	3	2	839_NZ_QLSC01000054_1_ORF9399
NZ_QLRD01000036.1_ORF7431	RefSeq	GCF_003674875.1	FALSE	6	1	113203	117351	+	1382	72	Cluster 22	GUUUUAGAGCUGUGUUAUUUUGAAUGGUCCCAAAAC		1	58	Cluster_2286	12	ATTCAAAACAACACAGCAAGTTAAAATAAGGCTTGTCCGTAATCAACTTGAAAAAGTGAACACCGATTCGGTGTTTTTTTATTTTCC	86	-	290	Upstream	(((((((.((((((((.((((((((..((.......))..)))))))).))))))))...))))))).(((.(((........))))))(((((...((((((((...)))))))).....))))).	3	GUUUUAGAGCUGUGUUAUUUUGAAUGGUCCCAAAACGAAAAUUCAAAACAACACAGCAAGUUAAAAUAAGGCUUGUCCGUAAUCAACUUGAAAAAGUGAACACCGAUUCGGUGUUUUUUUAUUUUCC		-33.2	112827	112913	3	2	839_NZ_QLSC01000054_1_ORF9399
NZ_QLRE01000030.1_ORF7363	RefSeq	GCF_003674925.1	FALSE	22	1	112267	116415	+	1382	72	Cluster 22	GUUUUAGAGCUGUGUUAUUUUGAAUGGUCCCAAAAC		1	61	Cluster_2286	28	ATTCAAAACAACACAGCAAGTTAAAATAAGGCTTGTCCGTAATCAACTTGAAAAAGTGAACACCGATTCGGTGTTTTTTTATTTTCC	86	-	290	Upstream	(((((((.((((((((.((((((((..((.......))..)))))))).))))))))...))))))).(((.(((........))))))(((((...((((((((...)))))))).....))))).	3	GUUUUAGAGCUGUGUUAUUUUGAAUGGUCCCAAAACGAAAAUUCAAAACAACACAGCAAGUUAAAAUAAGGCUUGUCCGUAAUCAACUUGAAAAAGUGAACACCGAUUCGGUGUUUUUUUAUUUUCC		-33.2	111891	111977	3	2	839_NZ_QLSC01000054_1_ORF9399
NZ_QLRG01000036.1_ORF7286	RefSeq	GCF_003674945.1	FALSE	26	1	111200	115348	+	1382	72	Cluster 22	GUUUUAGAGCUGUGUUAUUUUGAAUGGUCCCAAAAC		1	61	Cluster_2286	28	ATTCAAAACAACACAGCAAGTTAAAATAAGGCTTGTCCGTAATCAACTTGAAAAAGTGAACACCGATTCGGTGTTTTTTTATTTTCC	86	-	290	Upstream	(((((((.((((((((.((((((((..((.......))..)))))))).))))))))...))))))).(((.(((........))))))(((((...((((((((...)))))))).....))))).	3	GUUUUAGAGCUGUGUUAUUUUGAAUGGUCCCAAAACGAAAAUUCAAAACAACACAGCAAGUUAAAAUAAGGCUUGUCCGUAAUCAACUUGAAAAAGUGAACACCGAUUCGGUGUUUUUUUAUUUUCC		-33.2	110824	110910	3	2	839_NZ_QLSC01000054_1_ORF9399
NZ_QLRH01000036.1_ORF6788	RefSeq	GCF_003675025.1	FALSE	11	1	104341	108489	+	1382	72	Cluster 22	GUUUUAGAGCUGUGUUAUUUUGAAUGGUCCCAAAAC		1	56	Cluster_2286	15	ATTCAAAACAACACAGCAAGTTAAAATAAGGCTTGTCCGTAATCAACTTGAAAAAGTGAACACCGATTCGGTGTTTTTTTATTTTCC	86	-	290	Upstream	(((((((.((((((((.((((((((..((.......))..)))))))).))))))))...))))))).(((.(((........))))))(((((...((((((((...)))))))).....))))).	3	GUUUUAGAGCUGUGUUAUUUUGAAUGGUCCCAAAACGAAAAUUCAAAACAACACAGCAAGUUAAAAUAAGGCUUGUCCGUAAUCAACUUGAAAAAGUGAACACCGAUUCGGUGUUUUUUUAUUUUCC		-33.2	103965	104051	3	2	839_NZ_QLSC01000054_1_ORF9399
NZ_QLRI01000037.1_ORF6808	RefSeq	GCF_003674985.1	FALSE	9	1	104582	108730	+	1382	72	Cluster 22	GUUUUAGAGCUGUGUUAUUUUGAAUGGUCCCAAAAC		1	57	Cluster_2286	15	ATTCAAAACAACACAGCAAGTTAAAATAAGGCTTGTCCGTAATCAACTTGAAAAAGTGAACACCGATTCGGTGTTTTTTTATTTTCC	86	-	290	Upstream	(((((((.((((((((.((((((((..((.......))..)))))))).))))))))...))))))).(((.(((........))))))(((((...((((((((...)))))))).....))))).	3	GUUUUAGAGCUGUGUUAUUUUGAAUGGUCCCAAAACGAAAAUUCAAAACAACACAGCAAGUUAAAAUAAGGCUUGUCCGUAAUCAACUUGAAAAAGUGAACACCGAUUCGGUGUUUUUUUAUUUUCC		-33.2	104206	104292	3	2	839_NZ_QLSC01000054_1_ORF9399
NZ_QLRL01000035.1_ORF781	RefSeq	GCF_003675055.1	FALSE	11	1	11874	16022	+	1382	72	Cluster 22	GUUUUAGAGCUGUGUUAUUUUGAAUGGUCCCAAAAC		1	58	Cluster_2286	18	ATTCAAAACAACACAGCAAGTTAAAATAAGGCTTGTCCGTAATCAACTTGAAAAAGTGAACACCGATTCGGTGTTTTTTTATTTTCC	86	-	290	Upstream	(((((((.((((((((.((((((((..((.......))..)))))))).))))))))...))))))).(((.(((........))))))(((((...((((((((...)))))))).....))))).	3	GUUUUAGAGCUGUGUUAUUUUGAAUGGUCCCAAAACGAAAAUUCAAAACAACACAGCAAGUUAAAAUAAGGCUUGUCCGUAAUCAACUUGAAAAAGUGAACACCGAUUCGGUGUUUUUUUAUUUUCC		-33.2	11498	11584	3	2	839_NZ_QLSC01000054_1_ORF9399
NZ_QLRM01000038.1_ORF805	RefSeq	GCF_003697435.1	FALSE	14	1	12288	16436	+	1382	72	Cluster 22	GUUUUAGAGCUGUGUUAUUUUGAAUGGUCCCAAAAC		1	58	Cluster_2286	18	ATTCAAAACAACACAGCAAGTTAAAATAAGGCTTGTCCGTAATCAACTTGAAAAAGTGAACACCGATTCGGTGTTTTTTTATTTTCC	86	-	290	Upstream	(((((((.((((((((.((((((((..((.......))..)))))))).))))))))...))))))).(((.(((........))))))(((((...((((((((...)))))))).....))))).	3	GUUUUAGAGCUGUGUUAUUUUGAAUGGUCCCAAAACGAAAAUUCAAAACAACACAGCAAGUUAAAAUAAGGCUUGUCCGUAAUCAACUUGAAAAAGUGAACACCGAUUCGGUGUUUUUUUAUUUUCC		-33.2	11912	11998	3	2	839_NZ_QLSC01000054_1_ORF9399
NZ_QLRO01000043.1_ORF807	RefSeq	GCF_003697465.1	FALSE	11	1	12321	16469	+	1382	72	Cluster 22	GUUUUAGAGCUGUGUUAUUUUGAAUGGUCCCAAAAC		1	58	Cluster_2286	18	ATTCAAAACAACACAGCAAGTTAAAATAAGGCTTGTCCGTAATCAACTTGAAAAAGTGAACACCGATTCGGTGTTTTTTTATTTTCC	86	-	290	Upstream	(((((((.((((((((.((((((((..((.......))..)))))))).))))))))...))))))).(((.(((........))))))(((((...((((((((...)))))))).....))))).	3	GUUUUAGAGCUGUGUUAUUUUGAAUGGUCCCAAAACGAAAAUUCAAAACAACACAGCAAGUUAAAAUAAGGCUUGUCCGUAAUCAACUUGAAAAAGUGAACACCGAUUCGGUGUUUUUUUAUUUUCC		-33.2	11945	12031	3	2	839_NZ_QLSC01000054_1_ORF9399
NZ_QLRP01000034.1_ORF807	RefSeq	GCF_003697505.1	FALSE	14	1	12321	16469	+	1382	72	Cluster 22	GUUUUAGAGCUGUGUUAUUUUGAAUGGUCCCAAAAC		1	58	Cluster_2286	18	ATTCAAAACAACACAGCAAGTTAAAATAAGGCTTGTCCGTAATCAACTTGAAAAAGTGAACACCGATTCGGTGTTTTTTTATTTTCC	86	-	290	Upstream	(((((((.((((((((.((((((((..((.......))..)))))))).))))))))...))))))).(((.(((........))))))(((((...((((((((...)))))))).....))))).	3	GUUUUAGAGCUGUGUUAUUUUGAAUGGUCCCAAAACGAAAAUUCAAAACAACACAGCAAGUUAAAAUAAGGCUUGUCCGUAAUCAACUUGAAAAAGUGAACACCGAUUCGGUGUUUUUUUAUUUUCC		-33.2	11945	12031	3	2	839_NZ_QLSC01000054_1_ORF9399
NZ_QLRQ01000038.1_ORF23	RefSeq	GCF_003697525.1	FALSE	11	1	291	4439	+	1382	72	Cluster 22	GUUUUAGAGCUGUGUUAUUUUGAAUGGUCCCAAAAC		0	16	Cluster_78	17	TGTTTTGGGACCATTCAAAATAACACAGCTCTAAAACCTCGTAGCTAAATTTTTTCTACAAAATTTCGTAATCGCACTATTTGTCTCAGCTAGACTTCTATCTTGATGATC	110	-	1891	Downstream	((((((((((((((((((((((((((((((((((((.....))))))))))))))))))))))))))))))))))))......((.(((((((......))))))).)).((((........((((.....))))........))))....	19	GUUUUAGAGCUGUGUUAUUUUGAAUGGUCCCAAAACGAAAUGUUUUGGGACCAUUCAAAAUAACACAGCUCUAAAACCUCGUAGCUAAAUUUUUUCUACAAAAUUUCGUAAUCGCACUAUUUGUCUCAGCUAGACUUCUAUCUUGAUGAUC		-65.1	6330	6440	3	13	839_NZ_QLSC01000054_1_ORF9399
NZ_QLRR01000037.1_ORF781	RefSeq	GCF_003697485.1	FALSE	11	1	11874	16022	+	1382	72	Cluster 22	GUUUUAGAGCUGUGUUAUUUUGAAUGGUCCCAAAAC		1	58	Cluster_2286	18	ATTCAAAACAACACAGCAAGTTAAAATAAGGCTTGTCCGTAATCAACTTGAAAAAGTGAACACCGATTCGGTGTTTTTTTATTTTCC	86	-	290	Upstream	(((((((.((((((((.((((((((..((.......))..)))))))).))))))))...))))))).(((.(((........))))))(((((...((((((((...)))))))).....))))).	3	GUUUUAGAGCUGUGUUAUUUUGAAUGGUCCCAAAACGAAAAUUCAAAACAACACAGCAAGUUAAAAUAAGGCUUGUCCGUAAUCAACUUGAAAAAGUGAACACCGAUUCGGUGUUUUUUUAUUUUCC		-33.2	11498	11584	3	2	839_NZ_QLSC01000054_1_ORF9399
NZ_QLRT01000036.1_ORF740	RefSeq	GCF_003697585.1	FALSE	15	1	11253	15401	+	1382	72	Cluster 22	GUUUUAGAGCUGUGUUAUUUUGAAUGGUCCCAAAAC		1	58	Cluster_2286	18	ATTCAAAACAACACAGCAAGTTAAAATAAGGCTTGTCCGTAATCAACTTGAAAAAGTGAACACCGATTCGGTGTTTTTTTATTTTCC	86	-	290	Upstream	(((((((.((((((((.((((((((..((.......))..)))))))).))))))))...))))))).(((.(((........))))))(((((...((((((((...)))))))).....))))).	3	GUUUUAGAGCUGUGUUAUUUUGAAUGGUCCCAAAACGAAAAUUCAAAACAACACAGCAAGUUAAAAUAAGGCUUGUCCGUAAUCAACUUGAAAAAGUGAACACCGAUUCGGUGUUUUUUUAUUUUCC		-33.2	10877	10963	3	2	839_NZ_QLSC01000054_1_ORF9399
NZ_QLRU01000034.1_ORF6788	RefSeq	GCF_003697615.1	FALSE	13	4	104341	108489	+	1382	72	Cluster 22	AAUUCGUUUUAGAGCUGUGUUAUUUUGAAUGGUCCCAAAACGU		1	58	Cluster_2286	92	ATTCAAAACAACACAGCAAGTTAAAATAAGGCTTGTCCGTAATCAACTTGAAAAAGTGAACACCGATTCGGTGTTTTTTTATTTTCC	86	-	290	Upstream	.....(((((((.((((((((.((((((((..(((......).))..)))))))).))))))))...))))))).(((.(((........))))))(((((...((((((((...)))))))).....))))).	3	AAUUCGUUUUAGAGCUGUGUUAUUUUGAAUGGUCCCAAAACGUGAAAAUUCAAAACAACACAGCAAGUUAAAAUAAGGCUUGUCCGUAAUCAACUUGAAAAAGUGAACACCGAUUCGGUGUUUUUUUAUUUUCC		-33.4	103965	104051	3	2	839_NZ_QLSC01000054_1_ORF9399
NZ_QLRV01000035.1_ORF6788	RefSeq	GCF_003697565.1	FALSE	20	1	104341	108489	+	1382	72	Cluster 22	GUUUUAGAGCUGUGUUAUUUUGAAUGGUCCCAAAAC		1	58	Cluster_2286	24	ATTCAAAACAACACAGCAAGTTAAAATAAGGCTTGTCCGTAATCAACTTGAAAAAGTGAACACCGATTCGGTGTTTTTTTATTTTCC	86	-	290	Upstream	(((((((.((((((((.((((((((..((.......))..)))))))).))))))))...))))))).(((.(((........))))))(((((...((((((((...)))))))).....))))).	3	GUUUUAGAGCUGUGUUAUUUUGAAUGGUCCCAAAACGAAAAUUCAAAACAACACAGCAAGUUAAAAUAAGGCUUGUCCGUAAUCAACUUGAAAAAGUGAACACCGAUUCGGUGUUUUUUUAUUUUCC		-33.2	103965	104051	3	2	839_NZ_QLSC01000054_1_ORF9399
NZ_QLRW01000023.1_ORF683	RefSeq	GCF_003675085.1	FALSE	10	1	10377	14525	+	1382	72	Cluster 22	GUUUUAGAGCUGUGUUAUUUUGAAUGGUCCCAAAAC		1	58	Cluster_2286	11	ATTCAAAACAACACAGCAAGTTAAAATAAGGCTTGTCCGTAATCAACTTGAAAAAGTGAACACCGATTCGGTGTTTTTTTATTTTCC	86	-	290	Upstream	(((((((.((((((((.((((((((..((.......))..)))))))).))))))))...))))))).(((.(((........))))))(((((...((((((((...)))))))).....))))).	3	GUUUUAGAGCUGUGUUAUUUUGAAUGGUCCCAAAACGAAAAUUCAAAACAACACAGCAAGUUAAAAUAAGGCUUGUCCGUAAUCAACUUGAAAAAGUGAACACCGAUUCGGUGUUUUUUUAUUUUCC		-33.2	10001	10087	3	2	839_NZ_QLSC01000054_1_ORF9399
NZ_QLRX01000035.1_ORF6343	RefSeq	GCF_003697605.1	FALSE	21	2	97525	101673	+	1382	72	Cluster 22	AGUUUUAGAGCUGUGUUAUUUUGAAUGGUCCCAAAACGUU		1	58	Cluster_2286	54	ATTCAAAACAACACAGCAAGTTAAAATAAGGCTTGTCCGTAATCAACTTGAAAAAGTGAACACCGATTCGGTGTTTTTTTATTTTCC	86	-	290	Upstream	.(((((((.((((((((.((((((((..((..........))..)))))))).))))))))...))))))).(((.(((........))))))(((((...((((((((...)))))))).....))))).	3	AGUUUUAGAGCUGUGUUAUUUUGAAUGGUCCCAAAACGUUGAAAAUUCAAAACAACACAGCAAGUUAAAAUAAGGCUUGUCCGUAAUCAACUUGAAAAAGUGAACACCGAUUCGGUGUUUUUUUAUUUUCC		-32.7	97149	97235	3	2	839_NZ_QLSC01000054_1_ORF9399
NZ_QLRY01000030.1_ORF7152	RefSeq	GCF_003697625.1	FALSE	3	1	109303	113451	+	1382	72	Cluster 22	GAUGUUUUAGAGCUGUGUUAUUUUGAAUGGUCCCAAAACA		1	53	Cluster_2286	4	ATTCAAAACAACACAGCAAGTTAAAATAAGGCTTGTCCGTAATCAACTTGAAAAAGTGAACACCGATTCGGTGTTTTTTTATTTTCC	86	-	290	Upstream	..((((((((.((((((((.((((((((..((........))..)))))))).))))))))...))))))))(((.(((........))))))(((((...((((((((...)))))))).....))))).	3	GAUGUUUUAGAGCUGUGUUAUUUUGAAUGGUCCCAAAACAGAAAAUUCAAAACAACACAGCAAGUUAAAAUAAGGCUUGUCCGUAAUCAACUUGAAAAAGUGAACACCGAUUCGGUGUUUUUUUAUUUUCC		-34.7	108927	109013	3	2	839_NZ_QLSC01000054_1_ORF9399
NZ_QLRZ01000040.1_ORF3950	RefSeq	GCF_003697725.1	FALSE	9	1	60603	64751	+	1382	72	Cluster 22	GUUUUAGAGCUGUGUUAUUUUGAAUGGUCCCAAAAC		1	57	Cluster_2286	13	ATTCAAAACAACACAGCAAGTTAAAATAAGGCTTGTCCGTAATCAACTTGAAAAAGTGAACACCGATTCGGTGTTTTTTTATTTTCC	86	-	290	Upstream	(((((((.((((((((.((((((((..((.......))..)))))))).))))))))...))))))).(((.(((........))))))(((((...((((((((...)))))))).....))))).	3	GUUUUAGAGCUGUGUUAUUUUGAAUGGUCCCAAAACGAAAAUUCAAAACAACACAGCAAGUUAAAAUAAGGCUUGUCCGUAAUCAACUUGAAAAAGUGAACACCGAUUCGGUGUUUUUUUAUUUUCC		-33.2	60227	60313	3	2	839_NZ_QLSC01000054_1_ORF9399
NZ_QLSA01000047.1_ORF9396	RefSeq	GCF_003697675.1	FALSE	7	1	142467	146615	-	1382	72	Cluster 22	GUUUUAGAGCUGUGUUAUUUUGAAUGGUCCCAAAAC		1	57	Cluster_2286	14	ATTCAAAACAACACAGCAAGTTAAAATAAGGCTTGTCCGTAATCAACTTGAAAAAGTGAACACCGATTCGGTGTTTTTTTATTTTCC	86	+	290	Downstream	(((((((.((((((((.((((((((..((.......))..)))))))).))))))))...))))))).(((.(((........))))))(((((...((((((((...)))))))).....))))).	3	GUUUUAGAGCUGUGUUAUUUUGAAUGGUCCCAAAACGAAAAUUCAAAACAACACAGCAAGUUAAAAUAAGGCUUGUCCGUAAUCAACUUGAAAAAGUGAACACCGAUUCGGUGUUUUUUUAUUUUCC		-33.2	146905	146991	3	2	839_NZ_QLSC01000054_1_ORF9399
NZ_QLSB01000044.1_ORF9391	RefSeq	GCF_003697665.1	FALSE	11	1	142401	146549	-	1382	72	Cluster 22	GUUUUAGAGCUGUGUUAUUUUGAAUGGUCCCAAAAC		1	57	Cluster_2286	13	ATTCAAAACAACACAGCAAGTTAAAATAAGGCTTGTCCGTAATCAACTTGAAAAAGTGAACACCGATTCGGTGTTTTTTTATTTTCC	86	+	290	Downstream	(((((((.((((((((.((((((((..((.......))..)))))))).))))))))...))))))).(((.(((........))))))(((((...((((((((...)))))))).....))))).	3	GUUUUAGAGCUGUGUUAUUUUGAAUGGUCCCAAAACGAAAAUUCAAAACAACACAGCAAGUUAAAAUAAGGCUUGUCCGUAAUCAACUUGAAAAAGUGAACACCGAUUCGGUGUUUUUUUAUUUUCC		-33.2	146839	146925	3	2	839_NZ_QLSC01000054_1_ORF9399
NZ_QLSC01000054.1_ORF9399	RefSeq	GCF_003697765.1	TRUE	12	1	142467	146615	-	1382	72	Cluster 22	GUUUUAGAGCUGUGUUAUUUUGAAUGGUCCCAAAAC		1	57	Cluster_2286	14	ATTCAAAACAACACAGCAAGTTAAAATAAGGCTTGTCCGTAATCAACTTGAAAAAGTGAACACCGATTCGGTGTTTTTTTATTTTCC	86	+	290	Downstream	(((((((.((((((((.((((((((..((.......))..)))))))).))))))))...))))))).(((.(((........))))))(((((...((((((((...)))))))).....))))).	3	GUUUUAGAGCUGUGUUAUUUUGAAUGGUCCCAAAACGAAAAUUCAAAACAACACAGCAAGUUAAAAUAAGGCUUGUCCGUAAUCAACUUGAAAAAGUGAACACCGAUUCGGUGUUUUUUUAUUUUCC		-33.2	146905	146991	3	2	839_NZ_QLSC01000054_1_ORF9399	#696969
NZ_QLSD01000045.1_ORF9398	RefSeq	GCF_003697705.1	FALSE	12	1	142466	146614	-	1382	72	Cluster 22	GUUUUAGAGCUGUGUUAUUUUGAAUGGUCCCAAAAC		1	57	Cluster_2286	14	ATTCAAAACAACACAGCAAGTTAAAATAAGGCTTGTCCGTAATCAACTTGAAAAAGTGAACACCGATTCGGTGTTTTTTTATTTTCC	86	+	290	Downstream	(((((((.((((((((.((((((((..((.......))..)))))))).))))))))...))))))).(((.(((........))))))(((((...((((((((...)))))))).....))))).	3	GUUUUAGAGCUGUGUUAUUUUGAAUGGUCCCAAAACGAAAAUUCAAAACAACACAGCAAGUUAAAAUAAGGCUUGUCCGUAAUCAACUUGAAAAAGUGAACACCGAUUCGGUGUUUUUUUAUUUUCC		-33.2	146904	146990	3	2	839_NZ_QLSC01000054_1_ORF9399
NZ_QLSE01000043.1_ORF2745	RefSeq	GCF_003697745.1	FALSE	19	1	41092	45240	-	1382	72	Cluster 22	GUUUUAGAGCUGUGUUAUUUUGAAUGGUCCCAAAAC		1	58	Cluster_2286	21	ATTCAAAACAACACAGCAAGTTAAAATAAGGCTTGTCCGTAATCAACTTGAAAAAGTGAACACCGATTCGGTGTTTTTTTATTTTCC	86	+	290	Downstream	(((((((.((((((((.((((((((..((.......))..)))))))).))))))))...))))))).(((.(((........))))))(((((...((((((((...)))))))).....))))).	3	GUUUUAGAGCUGUGUUAUUUUGAAUGGUCCCAAAACGAAAAUUCAAAACAACACAGCAAGUUAAAAUAAGGCUUGUCCGUAAUCAACUUGAAAAAGUGAACACCGAUUCGGUGUUUUUUUAUUUUCC		-33.2	45530	45616	3	2	839_NZ_QLSC01000054_1_ORF9399
NZ_QLSF01000044.1_ORF2737	RefSeq	GCF_003675125.1	FALSE	17	1	40959	45107	-	1382	72	Cluster 22	GUUUUAGAGCUGUGUUAUUUUGAAUGGUCCCAAAAC		1	58	Cluster_2286	19	ATTCAAAACAACACAGCAAGTTAAAATAAGGCTTGTCCGTAATCAACTTGAAAAAGTGAACACCGATTCGGTGTTTTTTTATTTTCC	86	+	290	Downstream	(((((((.((((((((.((((((((..((.......))..)))))))).))))))))...))))))).(((.(((........))))))(((((...((((((((...)))))))).....))))).	3	GUUUUAGAGCUGUGUUAUUUUGAAUGGUCCCAAAACGAAAAUUCAAAACAACACAGCAAGUUAAAAUAAGGCUUGUCCGUAAUCAACUUGAAAAAGUGAACACCGAUUCGGUGUUUUUUUAUUUUCC		-33.2	45397	45483	3	2	839_NZ_QLSC01000054_1_ORF9399
NZ_QLSG01000039.1_ORF740	RefSeq	GCF_003675095.1	FALSE	12	1	11255	15403	+	1382	72	Cluster 22	GUUUUAGAGCUGUGUUAUUUUGAAUGGUCCCAAAAC		1	58	Cluster_2286	18	ATTCAAAACAACACAGCAAGTTAAAATAAGGCTTGTCCGTAATCAACTTGAAAAAGTGAACACCGATTCGGTGTTTTTTTATTTTCC	86	-	290	Upstream	(((((((.((((((((.((((((((..((.......))..)))))))).))))))))...))))))).(((.(((........))))))(((((...((((((((...)))))))).....))))).	3	GUUUUAGAGCUGUGUUAUUUUGAAUGGUCCCAAAACGAAAAUUCAAAACAACACAGCAAGUUAAAAUAAGGCUUGUCCGUAAUCAACUUGAAAAAGUGAACACCGAUUCGGUGUUUUUUUAUUUUCC		-33.2	10879	10965	3	2	839_NZ_QLSC01000054_1_ORF9399
NZ_QLSH01000032.1_ORF7470	RefSeq	GCF_003675145.1	FALSE	13	1	113763	117911	+	1382	72	Cluster 22	GUUUUAGAGCUGUGUUAUUUUGAAUGGUCCCAAAAC		1	58	Cluster_2286	16	ATTCAAAACAACACAGCAAGTTAAAATAAGGCTTGTCCGTAATCAACTTGAAAAAGTGAACACCGATTCGGTGTTTTTTTATTTTCC	86	-	290	Upstream	(((((((.((((((((.((((((((..((.......))..)))))))).))))))))...))))))).(((.(((........))))))(((((...((((((((...)))))))).....))))).	3	GUUUUAGAGCUGUGUUAUUUUGAAUGGUCCCAAAACGAAAAUUCAAAACAACACAGCAAGUUAAAAUAAGGCUUGUCCGUAAUCAACUUGAAAAAGUGAACACCGAUUCGGUGUUUUUUUAUUUUCC		-33.2	113387	113473	3	2	839_NZ_QLSC01000054_1_ORF9399
NZ_QLSI01000036.1_ORF805	RefSeq	GCF_003675155.1	FALSE	11	1	12288	16436	+	1382	72	Cluster 22	GUUUUAGAGCUGUGUUAUUUUGAAUGGUCCCAAAAC		1	58	Cluster_2286	18	ATTCAAAACAACACAGCAAGTTAAAATAAGGCTTGTCCGTAATCAACTTGAAAAAGTGAACACCGATTCGGTGTTTTTTTATTTTCC	86	-	290	Upstream	(((((((.((((((((.((((((((..((.......))..)))))))).))))))))...))))))).(((.(((........))))))(((((...((((((((...)))))))).....))))).	3	GUUUUAGAGCUGUGUUAUUUUGAAUGGUCCCAAAACGAAAAUUCAAAACAACACAGCAAGUUAAAAUAAGGCUUGUCCGUAAUCAACUUGAAAAAGUGAACACCGAUUCGGUGUUUUUUUAUUUUCC		-33.2	11912	11998	3	2	839_NZ_QLSC01000054_1_ORF9399
NZ_QLSL01000038.1_ORF740	RefSeq	GCF_003675265.1	FALSE	14	1	11253	15401	+	1382	72	Cluster 22	GUUUUAGAGCUGUGUUAUUUUGAAUGGUCCCAAAAC		1	57	Cluster_2286	22	ATTCAAAACAACACAGCAAGTTAAAATAAGGCTTGTCCGTAATCAACTTGAAAAAGTGAACACCGATTCGGTGTTTTTTTATTTTCC	86	-	290	Upstream	(((((((.((((((((.((((((((..((.......))..)))))))).))))))))...))))))).(((.(((........))))))(((((...((((((((...)))))))).....))))).	3	GUUUUAGAGCUGUGUUAUUUUGAAUGGUCCCAAAACGAAAAUUCAAAACAACACAGCAAGUUAAAAUAAGGCUUGUCCGUAAUCAACUUGAAAAAGUGAACACCGAUUCGGUGUUUUUUUAUUUUCC		-33.2	10877	10963	3	2	839_NZ_QLSC01000054_1_ORF9399
NZ_QLSO01000039.1_ORF807	RefSeq	GCF_003675245.1	FALSE	17	1	12321	16469	+	1382	72	Cluster 22	GUUUUAGAGCUGUGUUAUUUUGAAUGGUCCCAAAAC		1	57	Cluster_2286	22	ATTCAAAACAACACAGCAAGTTAAAATAAGGCTTGTCCGTAATCAACTTGAAAAAGTGAACACCGATTCGGTGTTTTTTTATTTTCC	86	-	290	Upstream	(((((((.((((((((.((((((((..((.......))..)))))))).))))))))...))))))).(((.(((........))))))(((((...((((((((...)))))))).....))))).	3	GUUUUAGAGCUGUGUUAUUUUGAAUGGUCCCAAAACGAAAAUUCAAAACAACACAGCAAGUUAAAAUAAGGCUUGUCCGUAAUCAACUUGAAAAAGUGAACACCGAUUCGGUGUUUUUUUAUUUUCC		-33.2	11945	12031	3	2	839_NZ_QLSC01000054_1_ORF9399
NZ_QLSP01000037.1_ORF807	RefSeq	GCF_003674645.1	FALSE	15	1	12321	16469	+	1382	72	Cluster 22	GUUUUAGAGCUGUGUUAUUUUGAAUGGUCCCAAAAC		1	58	Cluster_2286	18	ATTCAAAACAACACAGCAAGTTAAAATAAGGCTTGTCCGTAATCAACTTGAAAAAGTGAACACCGATTCGGTGTTTTTTTATTTTCC	86	-	290	Upstream	(((((((.((((((((.((((((((..((.......))..)))))))).))))))))...))))))).(((.(((........))))))(((((...((((((((...)))))))).....))))).	3	GUUUUAGAGCUGUGUUAUUUUGAAUGGUCCCAAAACGAAAAUUCAAAACAACACAGCAAGUUAAAAUAAGGCUUGUCCGUAAUCAACUUGAAAAAGUGAACACCGAUUCGGUGUUUUUUUAUUUUCC		-33.2	11945	12031	3	2	839_NZ_QLSC01000054_1_ORF9399
NZ_QLST01000003.1_ORF8757	RefSeq	GCF_003293845.1	TRUE	28	1	133695	137651	+	1318	1	Cluster 2651	GUUGUGGUUUGAUUAAAGAUUUGAAAACACGAUAUU		2	29	Cluster_1429	35	CTTTCAAATCTTTAATCTTATCACAATAAGGCTATATGCCGTAGATGAAAATCTTTAGTCCTGCTTCGGTGGGACTTTTTTTATTTGTA	88	-	251	Upstream	((((((((..((((((((((((((((...............))))))))))))))))..))))))))..(((.....))).((((((((((.....((((((((....)))))))).))))))))))..	1	GUUGUGGUUUGAUUAAAGAUUUGAAAACACGAUAUUGAAACUUUCAAAUCUUUAAUCUUAUCACAAUAAGGCUAUAUGCCGUAGAUGAAAAUCUUUAGUCCUGCUUCGGUGGGACUUUUUUUAUUUGUA		-44.7	133356	133444	3	3	954_NZ_QLST01000003_1_ORF8757	#BEBADA
NZ_QLSZ01000002.1_ORF3043	RefSeq	GCF_003268855.1	TRUE	16	1	45741	49145	+	1134	1	Cluster 1233	GUUGUGGUUUGAUUAAAGAUUAGAAAACACGAUAUU		1	30	Cluster_1429	16	AATTCTAATCTTTAATCTTATCACAATAAGGCTATATGCCGTAGGTGAAAACCTTTAGTCCTGCTTCGGTGGGACTTTTTTTTTATCCC	88	-	100	Upstream	((((((((..(((((((((((((((.................)))))))))))))))..))))))))..(((.....)))...((((((((.....((((((((....))))))))...))))))))..	1	GUUGUGGUUUGAUUAAAGAUUAGAAAACACGAUAUUGAAAAAUUCUAAUCUUUAAUCUUAUCACAAUAAGGCUAUAUGCCGUAGGUGAAAACCUUUAGUCCUGCUUCGGUGGGACUUUUUUUUUAUCCC		-45.1	45553	45641	3	3	959_NZ_QLSZ01000002_1_ORF3043	#BEBADA
NZ_QLYS01000002.1_ORF13112	RefSeq	GCF_003268295.1	FALSE	5	1	207325	210522	-	1065	45	Cluster 28	GUUGUAGUUCCCUCUCUCAUUUCGCAGUGCUACAAUC		1	27	Cluster_602	13	GCACTGCGAAATGAGAGACGTTGCTACAATAAGGCTTCTGAAAAGAATGACCGTAACGCTCTGCCCCTTGTGATTCTTAATTGCAAGGGGCATCGTTTTTGGGG	103	+	85	Downstream	((((((((..(.(((((((((((((((((((.........))))))))))))))))))).)..)))))))).....((((....))))...(((.((((...((((((((((((((...)))))))))))))).))))..)))..	4	GUUGUAGUUCCCUCUCUCAUUUCGCAGUGCUACAAUCGAAAGCACUGCGAAAUGAGAGACGUUGCUACAAUAAGGCUUCUGAAAAGAAUGACCGUAACGCUCUGCCCCUUGUGAUUCUUAAUUGCAAGGGGCAUCGUUUUUGGGG		-69.8	210607	210710	3	4	217_NZ_UGST01000002_1_ORF1893
NZ_QLZC01000003.1_ORF8516	RefSeq	GCF_003605605.1	FALSE	13	2	126852	130994	-	1380	986	Cluster 4	GUUUUAGAGCUGUGCUGUUUCGAAUGGUUCCAAAACG		2	61	Cluster_3676	32	TATTCGAAACAGCACAGCACGTTAAAATAAGGCAGTGATTTTTAATCCAGTCCGTATTCAGCTTGAAAAAGTGAGCACCGATTCGGTGCTTTTTTATGTCATT	102	+	191	Downstream	(((((((.((((((((((((((((((.((((.....)))).))))))))))))))))))...)))))))..(((.(.((((...))))).)))........((((....))))((((((((...))))))))............	3	GUUUUAGAGCUGUGCUGUUUCGAAUGGUUCCAAAACGGAAAUAUUCGAAACAGCACAGCACGUUAAAAUAAGGCAGUGAUUUUUAAUCCAGUCCGUAUUCAGCUUGAAAAAGUGAGCACCGAUUCGGUGCUUUUUUAUGUCAUU		-52.3	131185	131287	4	2	17_REF_Sag1_ORF930
NZ_QLZD01000027.1_ORF804	RefSeq	GCF_008636115.1	TRUE	50	2	17300	20695	+	1131	1	Cluster 1238	GAGUUGCGGCUUGACCGCAUUUUCUGAUUAGCUAUACU		7	15	Cluster_226	144	AATCAGAAAATGCGGTCGGGTCGTTAACAAGCCTGATGGCACCAAATAAGGCGGTTCCTCCGGGAACCGCTTTTTTTATT	79	-	91	Upstream	..(((((((((((((((((((((((((((.............))))))))))))))))))))))).))))..(((....)))...(((.(((((((((((....))))))))))).)))...	5	GAGUUGCGGCUUGACCGCAUUUUCUGAUUAGCUAUACUGAAAAAUCAGAAAAUGCGGUCGGGUCGUUAACAAGCCUGAUGGCACCAAAUAAGGCGGUUCCUCCGGGAACCGCUUUUUUUAUU		-63.1	17130	17209	3	5	571_NZ_QLZD01000027_1_ORF804	#80B1D3
NZ_QMAQ01000049.1_ORF244	RefSeq	GCF_004115565.1	FALSE	26	1	3411	6716	-	1101	5	Cluster 233	GUUAUAGUUCCUAGUAAAUUCUCCAUAUGCUAUAAU		1	6	Cluster_1674	33	AGTTATAGTTCCTAGTAAATTCTCCATATGCTATAATAGGAACTACCAAAGCCCTTGAATCTGCTAAGTTTCAAGGGCTTTGGTCTTTTTA	90	+	1210	Upstream	....(((((((((..........(((((((((((((.....)))))))................))))))......)))))))))((((((((((((((.((....)).))))))))))))))........	11	GUUAUAGUUCCUAGUAAAUUCUCCAUAUGCUAUAAUGAAAAGUUAUAGUUCCUAGUAAAUUCUCCAUAUGCUAUAAUAGGAACUACCAAAGCCCUUGAAUCUGCUAAGUUUCAAGGGCUUUGGUCUUUUUA		-42.2	2111	2201	2	12	751_NZ_QMBF01000001_1_ORF21742
NZ_QMAV01000038.1_ORF3	RefSeq	GCF_004115485.1	FALSE	4	1	2	3307	+	1101	5	Cluster 233	UAAAUUAUAGCAUAUGGAGAAUUUACUAGGAACUAUAACU		1	6	Cluster_1674	8	GGTTATAGTTCCTAGTAAATTCTCCATATGCTATAATAGGAACTACCAAAGCCCTTGAATCTGCTAAGTTTCAAGGGCTTTGGTCTTTTTA	90	-	1210	Downstream	...(((((((((((((((((((((((((((((((((((((....))))))))))))))))))))))))))))))))))))).((((..(((((((((((((((.((....)).)))))))))))))))..)))).	11	UAAAUUAUAGCAUAUGGAGAAUUUACUAGGAACUAUAACUGAAAGGUUAUAGUUCCUAGUAAAUUCUCCAUAUGCUAUAAUAGGAACUACCAAAGCCCUUGAAUCUGCUAAGUUUCAAGGGCUUUGGUCUUUUUA		-85.5	4517	4607	2	12	751_NZ_QMBF01000001_1_ORF21742
NZ_QMBC01000001.1_ORF21742	RefSeq	GCF_004119295.1	FALSE	5	1	329143	332469	-	1108	5	Cluster 233	GUUAUAGUUCCUAGUAAAUUCUCCAUAUGCUAUAAU		2	10	Cluster_268	17	TTATAGCATATGGAGAGTTTAACTAGTTACTATAACAAGGCGTAAAGCCGTAAAGTATCCCCTATGTTCATATGAGCATAGGGGTATCTTTTTATAT	96	-	0	Downstream	((((((((..((((((((((((((((((((((((((...))))))))))))))))))))).)))))..))))))))..(((.....)))..((((...(((((((((((....)))))))))))...))))......	4	GUUAUAGUUCCUAGUAAAUUCUCCAUAUGCUAUAAUGAAAUUAUAGCAUAUGGAGAGUUUAACUAGUUACUAUAACAAGGCGUAAAGCCGUAAAGUAUCCCCUAUGUUCAUAUGAGCAUAGGGGUAUCUUUUUAUAU		-69.7	332426	332522	3	4	751_NZ_QMBF01000001_1_ORF21742
NZ_QMBE01000050.1_ORF2302	RefSeq	GCF_004119405.1	FALSE	14	1	34215	37535	+	1106	5	Cluster 233	AUUAUAGCAUAUGGAGAAUUUACUAGGAACUAUAAC		2	9	Cluster_268	17	TTATAGCATATGGAGAGTTTAACTAGTTACTATAACAAGGCGTAAAGCCGTAAAGTATCCCCTATGTTCATATGAGCATAGGGGTATCTTTTTATAT	96	+	0	Upstream	.((((((.(..(((.((((((.(((....((((((.....))))))....))).))))))..)))..).))))))...(((.....)))..((((...(((((((((((....)))))))))))...))))......	4	AUUAUAGCAUAUGGAGAAUUUACUAGGAACUAUAACGAAAUUAUAGCAUAUGGAGAGUUUAACUAGUUACUAUAACAAGGCGUAAAGCCGUAAAGUAUCCCCUAUGUUCAUAUGAGCAUAGGGGUAUCUUUUUAUAU		-37.6	34162	34258	3	4	751_NZ_QMBF01000001_1_ORF21742
NZ_QMBF01000001.1_ORF21742	RefSeq	GCF_004168545.1	TRUE	15	1	329199	332525	-	1108	5	Cluster 233	GUUAUAGUUCCUAGUAAAUUCUCCAUAUGCUAUAAU		2	10	Cluster_268	17	TTATAGCATATGGAGAGTTTAACTAGTTACTATAACAAGGCGTAAAGCCGTAAAGTATCCCCTATGTTCATATGAGCATAGGGGTATCTTTTTATAT	96	-	0	Downstream	((((((((..((((((((((((((((((((((((((...))))))))))))))))))))).)))))..))))))))..(((.....)))..((((...(((((((((((....)))))))))))...))))......	4	GUUAUAGUUCCUAGUAAAUUCUCCAUAUGCUAUAAUGAAAUUAUAGCAUAUGGAGAGUUUAACUAGUUACUAUAACAAGGCGUAAAGCCGUAAAGUAUCCCCUAUGUUCAUAUGAGCAUAGGGGUAUCUUUUUAUAU		-69.7	332482	332578	3	4	751_NZ_QMBF01000001_1_ORF21742	#FB8072
NZ_QMCB01000019.1_ORF1673	RefSeq	GCF_003289085.1	FALSE	16	1	26460	30575	-	1371	13	Cluster 102	GCUUUAGAAUCUUGGUAAAUCAAUAGGGUUAAGAAC		1	13	Cluster_1824	18	CTTGACCCTATTGATTTACCAAGATACGTTAAAGTCAAACAAAGTGATTCGTCACCGAGTTTTACCTTTTGAGCCCGTTATCGGGCCATACATAATTTTAGTCAAAGGG	108	+	39	Upstream	(((((((.(((((((((((((((((((((((((.......)))))))))))))))))))))))))...)))))))..........((((((....))))))...(((((((((((((....)))))...............))))))))	8	GCUUUAGAAUCUUGGUAAAUCAAUAGGGUUAAGAACGAAACUUGACCCUAUUGAUUUACCAAGAUACGUUAAAGUCAAACAAAGUGAUUCGUCACCGAGUUUUACCUUUUGAGCCCGUUAUCGGGCCAUACAUAAUUUUAGUCAAAGGG		-60.4	26313	26421	3	8	587_NZ_VSFI01000001_1_ORF16535
NZ_QMDI01000002.1_ORF10921	RefSeq	GCF_003336755.1	TRUE	95	2	531411	534794	+	1127	1	Cluster 952	GCUGCGGUUUGCGGCCGCACCGGGCAUCGCUACACU		0	4	Cluster_723	130	ATAGCTCAGTTGGTAGAGCAGCTGACTCTTAATCAGCGGGTCCTAGGTTCGAATCCTAGTGCGCCCACCATGCCGTGGCCTGCCCATGGGTGACGTGT	97	-	118448	Upstream	(((((.....)))))(((((((((((..(((((.((((....((.(((((((......))))))))).....)))).((((((((((.......))))).).))))........))))).)))))...)))).))...	2	GCUGCGGUUUGCGGCCGCACCGGGCAUCGCUACACUGAAAAUAGCUCAGUUGGUAGAGCAGCUGACUCUUAAUCAGCGGGUCCUAGGUUCGAAUCCUAGUGCGCCCACCAUGCCGUGGCCUGCCCAUGGGUGACGUGU		-51.6	412866	412963	3	7	946_NZ_QMDI01000002_1_ORF10921	#B3DE69
NZ_QMEL01000010.1_ORF3098	RefSeq	GCF_003390885.1	TRUE	22	1	85963	89244	+	1093	1	Cluster 1741	GUUGCCGUUGGACCGCGUUUUCUGAACUGCUAGGCU		1	16	Cluster_4214	23	TTCAGAAAACGCGGTCTGGCTGTTAACAAGCTTCGACAGCACCAAATAAGGCGCATCCTCCGGGATGCGCTTTTTGTTTTCGT	82	-	111	Upstream	(((((.((((((((((((((((((((...(......)...)))))))))))))))))))).).))))......(((.((((......(((((((((((....))))))))))).)))).))).	5	GUUGCCGUUGGACCGCGUUUUCUGAACUGCUAGGCUGAAAUUCAGAAAACGCGGUCUGGCUGUUAACAAGCUUCGACAGCACCAAAUAAGGCGCAUCCUCCGGGAUGCGCUUUUUGUUUUCGU		-55.8	85770	85852	2	5	919_NZ_QMEL01000010_1_ORF3098	#80B1D3
NZ_QMJF01000004.1_ORF1842	RefSeq	GCF_003367655.1	FALSE	24	1	31617	35789	+	1390	15	Cluster 94	GUCUCAGGUAGAUGUCGAAUCAAUCAGUUCAAGAGC		2	116	Cluster_7465	26	TTGAACTGATTGATTCGACATCTACACGTTGAGATCAAACAAAGCCTCGGCTGAGTTTCAATTTCTGAGCCCATGTTGGGCCATACATACCGCCATCCGGGAAAACCCGGATGGTTTTTTTACA	123	-	0	Downstream	((((((((((((((((((((((((((((((((........)))))))))))))))))))))))))...))))))).((((..(((....)))..)))).......((.(((((...)))))))........((((((((((....)))))))))).........	8	GUCUCAGGUAGAUGUCGAAUCAAUCAGUUCAAGAGCGAAAUUGAACUGAUUGAUUCGACAUCUACACGUUGAGAUCAAACAAAGCCUCGGCUGAGUUUCAAUUUCUGAGCCCAUGUUGGGCCAUACAUACCGCCAUCCGGGAAAACCCGGAUGGUUUUUUUACA		-80.4	35785	35908	4	8	564_NZ_VTDA01000004_1_ORF2283
NZ_QMKH01000004.1_ORF3133	RefSeq	GCF_003290125.1	TRUE	9	1	94645	97929	+	1094	1	Cluster 1733	GUUGCCGCUAGACCACGAUCUCUAAGCUGCUAGUCU		1	25	Cluster_4214	12	CTCAGAGATCGTGGTCTGGCTGTTAACAAGCAGCTAGTCTGCACCAGATAAGGGCGGCGCTCCGGCGTCGCCTTTTTTGTTT	81	-	55	Upstream	(((((.(((((((((((((((((.((...(......)...)).))))))))))))))))).).))))..((((.....))))..((((.(((((((((((....)))))))))))))))...	5	GUUGCCGCUAGACCACGAUCUCUAAGCUGCUAGUCUGAAACUCAGAGAUCGUGGUCUGGCUGUUAACAAGCAGCUAGUCUGCACCAGAUAAGGGCGGCGCUCCGGCGUCGCCUUUUUUGUUU		-61.2	94509	94590	3	5	955_NZ_QMKH01000004_1_ORF3133	#80B1D3
NZ_QNGG01000003.1_ORF10734	RefSeq	GCF_003962575.1	FALSE	8	2	165861	169898	-	1345	376	Cluster 8	UGUUUUAGAGUCAUGUUGUUUAGAAUGGUACCAAAAC		1	49	Cluster_2286	22	ATTCTAAACAACATAGCAAGTTAAAATAAGGTTTTAACCGTAATCAACTGTAAAGTGGCGCTGTTTCGGCGCTTTTTTTGTTTACA	85	+	58	Downstream	((((((((.((.((((((((((((((...............)))))))))))))).))...)))))))).(((....)))((((.(((.....(((.(((((((...))))))).)))))).)))).	3	UGUUUUAGAGUCAUGUUGUUUAGAAUGGUACCAAAACGAAAAUUCUAAACAACAUAGCAAGUUAAAAUAAGGUUUUAACCGUAAUCAACUGUAAAGUGGCGCUGUUUCGGCGCUUUUUUUGUUUACA		-33.6	169956	170041	3	2	1460_NZ_KB946664_1_ORF22338
NZ_QNGH01000004.1_ORF11894	RefSeq	GCF_003962845.1	FALSE	16	2	184275	188312	-	1345	376	Cluster 8	GUUUUAGAGUCAUGUUGUUUAGAAUGGUACCAAAACU		1	43	Cluster_2286	38	ATTCTAAACAACATAGCAAGTTAAAATAAGGTTTCAACCGTAATCAACTGTAAAGTGGCGCTGTTTCGGCGCTTTTTTTGTTTGAA	85	+	58	Downstream	(((((((.((.(((((((((((((((((......)))....)))))))))))))).))...)))))))..(((....)))....((((....((((.(((((((...))))))).))))...)))).	3	GUUUUAGAGUCAUGUUGUUUAGAAUGGUACCAAAACUGAAAAUUCUAAACAACAUAGCAAGUUAAAAUAAGGUUUCAACCGUAAUCAACUGUAAAGUGGCGCUGUUUCGGCGCUUUUUUUGUUUGAA		-32.7	188370	188455	3	2	1460_NZ_KB946664_1_ORF22338
NZ_QNGI01000005.1_ORF4373	RefSeq	GCF_003962835.1	FALSE	7	1	66000	70037	+	1345	376	Cluster 8	GUUUUAGAGUCAUGUUGUUUAGAAUGGUACCAAAAC		1	45	Cluster_4949	10	TTTGGGACTATTCTAAACAACATAGCAAGTTAAAATAAGGTTTTAACCGTAATCAACTGTAAAGTGGCGCTGTTTCGGCGCTTTTTTTGTT	90	-	49	Upstream	........((.(((((((((((((((((.(((((......))))).))))))))))))))))).))..((((((((...))))))))........(((....)))(((((((...))))))).........	3	GUUUUAGAGUCAUGUUGUUUAGAAUGGUACCAAAACGAAAUUUGGGACUAUUCUAAACAACAUAGCAAGUUAAAAUAAGGUUUUAACCGUAAUCAACUGUAAAGUGGCGCUGUUUCGGCGCUUUUUUUGUU		-42.3	65861	65951	4	2	1460_NZ_KB946664_1_ORF22338
NZ_QNGL01000002.1_ORF12665	RefSeq	GCF_003962785.1	FALSE	8	1	194142	198179	-	1345	376	Cluster 8	GUUUUAGAGUCAUGUUGUUUAGAAUGGUACCAAAAC		1	55	Cluster_4949	10	TTTGGGACTATTCTAAACAACATAGCAAGTTAAAATAAGGTTTTAACCGTAATCAACTGTAAAGTGGCGCTGTTTCGGCGCTTTTTTTGTT	90	+	49	Downstream	........((.(((((((((((((((((.(((((......))))).))))))))))))))))).))..((((((((...))))))))........(((....)))(((((((...))))))).........	3	GUUUUAGAGUCAUGUUGUUUAGAAUGGUACCAAAACGAAAUUUGGGACUAUUCUAAACAACAUAGCAAGUUAAAAUAAGGUUUUAACCGUAAUCAACUGUAAAGUGGCGCUGUUUCGGCGCUUUUUUUGUU		-42.3	198228	198318	4	2	1460_NZ_KB946664_1_ORF22338
NZ_QNGN01000002.1_ORF11352	RefSeq	GCF_003962585.1	FALSE	8	1	175811	179848	-	1345	376	Cluster 8	GUUUUAGAGUCAUGUUGUUUAGAAUGGUACCAAAAC		1	54	Cluster_4949	10	TTTGGGACTATTCTAAACAACATAGCAAGTTAAAATAAGGTTTTAACCGTAATCAACTGTAAAGTGGCGCTGTTTCGGCGCTTTTTTTGTT	90	+	49	Downstream	........((.(((((((((((((((((.(((((......))))).))))))))))))))))).))..((((((((...))))))))........(((....)))(((((((...))))))).........	3	GUUUUAGAGUCAUGUUGUUUAGAAUGGUACCAAAACGAAAUUUGGGACUAUUCUAAACAACAUAGCAAGUUAAAAUAAGGUUUUAACCGUAAUCAACUGUAAAGUGGCGCUGUUUCGGCGCUUUUUUUGUU		-42.3	179897	179987	4	2	1460_NZ_KB946664_1_ORF22338
NZ_QNGP01000005.1_ORF2801	RefSeq	GCF_003962745.1	FALSE	9	1	42628	46665	+	1345	376	Cluster 8	GUUUUAGAGUCAUGUUGUUUAGAAUGGUACCAAA		1	45	Cluster_37	11	GACTATTCTAAACAACATAGCAAGTTAAAATAAGGTTTTAACCGTAATCAACTGTAAAGTGGCGCTGTTTCGGCGCTTTTTTTGTTTACAA	90	-	54	Upstream	........((.(((((((((((((((((.(........)))))))))))))))))).))..((((((((...)))))))).((((.(((.....(((.(((((((...))))))).)))))).))))..	3	GUUUUAGAGUCAUGUUGUUUAGAAUGGUACCAAAGAAAGACUAUUCUAAACAACAUAGCAAGUUAAAAUAAGGUUUUAACCGUAAUCAACUGUAAAGUGGCGCUGUUUCGGCGCUUUUUUUGUUUACAA		-37.7	42484	42574	3	2	1460_NZ_KB946664_1_ORF22338
NZ_QNGQ01000004.1_ORF15829	RefSeq	GCF_003962565.1	FALSE	10	1	244053	247388	-	1111	75	Cluster 21	GUUUUUGUACUCUCAAUAAUUUCUUAUCAGUAAAAC		3	28	Cluster_109	11	CTGATAAGAAATTATTGAGAATCTACAAAAATAAGGCATCTTGCCGAATTTACCGCCCTACATATGTAGGGCGGTTTTTTATTAAAAA	87	-	110	Upstream	(((((((((.(((((((((((((((((((((........)))))))))))))))))))))...)))))))))..((((...))))......((((((((((....)))))))))).............	1	GUUUUUGUACUCUCAAUAAUUUCUUAUCAGUAAAACGAAACUGAUAAGAAAUUAUUGAGAAUCUACAAAAAUAAGGCAUCUUGCCGAAUUUACCGCCCUACAUAUGUAGGGCGGUUUUUUAUUAAAAA		-58.5	243856	243943	3	3	655_NZ_VHRU01000014_1_ORF670
NZ_QNGR01000005.1_ORF10732	RefSeq	GCF_003962725.1	FALSE	8	2	165859	169896	-	1345	376	Cluster 8	CACGGUGUUUUAGAGUCAUGUUGUUUAGAAUGGUACCAAAACA		1	49	Cluster_2286	22	ATTCTAAACAACATAGCAAGTTAAAATAAGGTTTTAACCGTAATCAACTGTAAAGTGGCGCTGTTTCGGCGCTTTTTTTGTTTACA	85	+	58	Downstream	.((((((((((((.((.((((((((((((((................)))))))))))))).))...))))))).........))))).......((((((..(((((((...))))))).......))))))	3	CACGGUGUUUUAGAGUCAUGUUGUUUAGAAUGGUACCAAAACAGAAAAUUCUAAACAACAUAGCAAGUUAAAAUAAGGUUUUAACCGUAAUCAACUGUAAAGUGGCGCUGUUUCGGCGCUUUUUUUGUUUACA		-34.1	169954	170039	2	2	1460_NZ_KB946664_1_ORF22338
NZ_QNGV01000001.1_ORF40914	RefSeq	GCF_003962555.1	FALSE	18	3	629135	632620	-	1161	75	Cluster 21	CUGAGUUUUUGUACUCUCAAUAAUUUCUUAUCAGUAAAACUAA		4	44	Cluster_109	44	CTGATAAGAAATTATTGAGAATCTACAAAAATAAGGCATTTTGCCGAATTTACCGCCCTACATATGTAGGGCGGTTTTTTTATTAAA	86	-	110	Upstream	....(((((((((.(((((((((((((((((((((...........)))))))))))))))))))))...)))))))))..((((...))))(((...((((((((((....))))))))))...)))......	1	CUGAGUUUUUGUACUCUCAAUAAUUUCUUAUCAGUAAAACUAAGAAACUGAUAAGAAAUUAUUGAGAAUCUACAAAAAUAAGGCAUUUUGCCGAAUUUACCGCCCUACAUAUGUAGGGCGGUUUUUUUAUUAAA		-58	628939	629025	3	3	655_NZ_VHRU01000014_1_ORF670
NZ_QNHD01000005.1_ORF10734	RefSeq	GCF_003962635.1	FALSE	8	2	165859	169896	-	1345	376	Cluster 8	UGUUUUAGAGUCAUGUUGUUUAGAAUGGUACCAAAAC		1	45	Cluster_2286	22	ATTCTAAACAACATAGCAAGTTAAAATAAGGTTTTAACCGTAATCAACTGTAAAGTGGCGCTGTTTCGGCGCTTTTTTTGTTTACA	85	+	58	Downstream	((((((((.((.((((((((((((((...............)))))))))))))).))...)))))))).(((....)))((((.(((.....(((.(((((((...))))))).)))))).)))).	3	UGUUUUAGAGUCAUGUUGUUUAGAAUGGUACCAAAACGAAAAUUCUAAACAACAUAGCAAGUUAAAAUAAGGUUUUAACCGUAAUCAACUGUAAAGUGGCGCUGUUUCGGCGCUUUUUUUGUUUACA		-33.6	169954	170039	3	2	1460_NZ_KB946664_1_ORF22338
NZ_QNHG01000004.1_ORF21165	RefSeq	GCF_003290025.1	TRUE	43	2	652847	656128	+	1093	1	Cluster 1742	AAGUUGCGGUUGGCCUGCGGUUUCUGAACGGCUAAGCUGG		1	19	Cluster_4214	106	CTCAGAAACCGCAGGCTGGCTGTTAACAAGCAGTTTGACTGCACCAAATAAGGGCAGGGCTACGGCCCTGTCTTTTTCATTTCTG	84	-	373	Upstream	..(((((((((((((((((((((((((.((((...))))......))))))))))))))))))))).))))..(((((...))))).......(((((((((((....)))))))))))..........	5	AAGUUGCGGUUGGCCUGCGGUUUCUGAACGGCUAAGCUGGGAAACUCAGAAACCGCAGGCUGGCUGUUAACAAGCAGUUUGACUGCACCAAAUAAGGGCAGGGCUACGGCCCUGUCUUUUUCAUUUCUG		-65.7	652390	652474	3	5	956_NZ_QNHG01000004_1_ORF21165	#80B1D3
NZ_QNRI01000008.1_ORF6440	RefSeq	GCF_003315295.1	FALSE	3	1	98287	101451	+	1054	2	Cluster 883	GCATCAACAACCAAACAAGTTTTAGTACTCTGTGTTTTTAGGTAGTAATGAGACTAAAT		2	1		5		0		6990							0	0	0		271_NZ_FVZO01000015_1_ORF42797
NZ_QNUE01000022.1_ORF1056	RefSeq	GCF_003385595.1	TRUE	28	2	16680	21056	+	1458	3	Cluster 481	UGUUGUGAAUUGCUUUCAAAAUUUACUAUCUUAGUGAUUAGUCACAGC		3	68	Cluster_4704	62	TTTTGAAAAGCAATTCACAATAAGGATTATTCCGTTGTGAAAACATTCAAGGCGGGGCAACTCGCCTTTTTTCG	73	-	19	Upstream	((((((((((((((((((((((((.((......((((....))))))..)))))))).)))))))))))))))).(((....))).....(((((.....((((((((....))))))))))))).	0	UGUUGUGAAUUGCUUUCAAAAUUUACUAUCUUAGUGAUUAGUCACAGCGAAAUUUUGAAAAGCAAUUCACAAUAAGGAUUAUUCCGUUGUGAAAACAUUCAAGGCGGGGCAACUCGCCUUUUUUCG		-44.4	16588	16661	3	1	925_NZ_QNUE01000022_1_ORF1056	#8DD3C7
NZ_QNUG01000024.1_ORF849	RefSeq	GCF_003385395.1	TRUE	94	1	14168	19432	+	1754	1	Cluster 943	GUUGUGAAUUGCUUUCAUUUUUCAGUAUCUUUGAGAUACAACACAAC		1	69	Cluster_641	100	TGAAAGCAATTCACAATAAGGATTATTCCGTTGTGAAAACATTCAAGGTGGGGCAACTCGCCTTTTTTTATGC	72	-	80	Upstream	(((((((((((((((((((((...((((((...))))))........)))))))))))))))))))))..(((....)))...(((((((.....((((((((....)))))))))))))))..	0	GUUGUGAAUUGCUUUCAUUUUUCAGUAUCUUUGAGAUACAACACAACGAAAUGAAAGCAAUUCACAAUAAGGAUUAUUCCGUUGUGAAAACAUUCAAGGUGGGGCAACUCGCCUUUUUUUAUGC		-44.3	14016	14088	3	1	928_NZ_QNUG01000024_1_ORF849	#8DD3C7
NZ_QNUH01000002.1_ORF2230	RefSeq	GCF_003385495.1	TRUE	36	1	35841	40061	-	1406	1	Cluster 2206	GUUGUGAAUUGCUUUCAAAAAUUAUUAUCUUCGUGAUUAGUCACAGC		3	71	Cluster_4704	38	TTTTGAAAAGCAATTCACAATAAGGATTATTCCGTTGTGAAAACATTCAAGGCGGGGCAACTCGCCTTTTTTTC	73	+	99	Downstream	(((((((((((((((..((((((....((...((((....))))...))))))))..)))))))))))))))..(((....)))..(((....)))...((((((((....))))))))......	0	GUUGUGAAUUGCUUUCAAAAAUUAUUAUCUUCGUGAUUAGUCACAGCGAAAUUUUGAAAAGCAAUUCACAAUAAGGAUUAUUCCGUUGUGAAAACAUUCAAGGCGGGGCAACUCGCCUUUUUUUC		-39.9	40160	40233	4	1	926_NZ_QNUH01000002_1_ORF2230	#8DD3C7
NZ_QNVS01000068.1_ORF469	RefSeq	GCF_003385415.1	TRUE	28	1	6396	10757	-	1453	7	Cluster 177	GUUGUGAAUUGCUUUCAUUUUUGAGUAUCUUUGAGAUAUAACACAAC		2	71	Cluster_635	30	GTATTCGAAAGCAATTCACAATAAGGATTATTCCGTTGTGAAAACATTTAGCGCCTCGCCT	60	+	92	Downstream	(((((((((((((((((((((((.((((((...)))))).......)))))))....))))))))))))))))..(((....)))..(((....)))....(((...)))..	0	GUUGUGAAUUGCUUUCAUUUUUGAGUAUCUUUGAGAUAUAACACAACGAAAGUAUUCGAAAGCAAUUCACAAUAAGGAUUAUUCCGUUGUGAAAACAUUUAGCGCCUCGCCU		-29.4	10849	10909	4	1	927_NZ_QNVS01000068_1_ORF469	#8DD3C7
NZ_QNVT01000014.1_ORF2276	RefSeq	GCF_003385515.1	FALSE	8	1	35172	39656	+	1494	2	Cluster 767	GUUGGGAAUUGCUUUCAAAAAUUAUUAUCUUCGUGAUUAGUCACAGC		4	65	Cluster_4704	10	TTTTGAAAAGCAATTCACAATAAGGATTATTCCGTTGTGAAAACATTCAAGGCGGGGCAACTCGCCTTTTTTCG	73	-	56	Upstream	((((.((((((((((..((((((....((...((((....))))...))))))))..)))))))))).))))..(((....))).....(((((.....((((((((....))))))))))))).	0	GUUGGGAAUUGCUUUCAAAAAUUAUUAUCUUCGUGAUUAGUCACAGCGAAAUUUUGAAAAGCAAUUCACAAUAAGGAUUAUUCCGUUGUGAAAACAUUCAAGGCGGGGCAACUCGCCUUUUUUCG		-36.1	35043	35116	3	1	829_NZ_RKHU01000001_1_ORF86965
NZ_QNVU01000022.1_ORF382	RefSeq	GCF_003385535.1	FALSE	34	1	5559	9866	-	1435	3	Cluster 481	GUUGUGAAUUGCUUUCAAAAAUUAUUAUCUUCGUGAUGAAGGACAAC		1	63	Cluster_4704	41	GTATCCGAAAGCAATTCACAATAAGGATTATTCCGTTGTGAAAACATTTAAGGCGGGGCAACTCGCCTTCTTTTA	74	+	394	Downstream	((((((((((((((((........(((((.....))))).(((..((....)).)))))))))))))))))))..(((....)))..(((....)))...((((((((....))))))))......	0	GUUGUGAAUUGCUUUCAAAAAUUAUUAUCUUCGUGAUGAAGGACAACGAAAGUAUCCGAAAGCAAUUCACAAUAAGGAUUAUUCCGUUGUGAAAACAUUUAAGGCGGGGCAACUCGCCUUCUUUUA		-41.5	10260	10334	5	1	925_NZ_QNUE01000022_1_ORF1056
NZ_QNVV01000001.1_ORF15082	RefSeq	GCF_003384725.1	TRUE	15	1	248489	252745	-	1418	1	Cluster 2038	GUUGUGGUUAAUCACAAAGUUAGUGAUUUAUGAAAGCAAUUCACAAC		1	27	Cluster_4894	30	TGTTGTGAATTGCTTTCATAAATCACTAACTTTGTGATTAACCACAACCTCAAAATTTAATCCGTTGAAATTCAACGGATTTATTATA	87	+	1257	Upstream	(((((((((((((((((((((((((((((((((((((((((((((((.....)))))))))))))))))))))))))))))))))))))))))))))))..........((((((((((...)))))))))).......	9	GUUGUGGUUAAUCACAAAGUUAGUGAUUUAUGAAAGCAAUUCACAACGAAAUGUUGUGAAUUGCUUUCAUAAAUCACUAACUUUGUGAUUAACCACAACCUCAAAAUUUAAUCCGUUGAAAUUCAACGGAUUUAUUAUA		-87.5	247145	247232	2	6	929_NZ_QNVV01000001_1_ORF15082	#FDB462
NZ_QODB01000003.1_ORF20473	RefSeq	GCF_003344745.1	FALSE	29	1	332390	336418	+	1342	4268	Cluster 1	GUUUUAGAGCUAUGUUAUUUUGAAUGCUACCAAAAC		1	56	Cluster_397	31	GTTAGTATTCAAAATAACATAGCAAGTTAAAATAAGGCTTTGTCCGTTATCAACTTTTAATTAAGTAGCGC	70	-	42	Upstream	(((((((.(((((((((((((((((((((.(.........).)))))))))))))))))))))...)))))))...(((......((((........)))).....)))..	3	GUUUUAGAGCUAUGUUAUUUUGAAUGCUACCAAAACGAAAGUUAGUAUUCAAAAUAACAUAGCAAGUUAAAAUAAGGCUUUGUCCGUUAUCAACUUUUAAUUAAGUAGCGC		-31.1	332278	332348	2	2	166_NZ_LR134397_1_ORF166459
NZ_QOKV01000009.1_ORF191	RefSeq	GCF_008365405.1	FALSE	8	1	7163	10429	+	1088	2	Cluster 555	AGTGTAGCCGATGGGAAACTGAGGTCCAGCCGCAAC		3	3		9		0									0	0	0		575_NZ_QOKW01000020_1_ORF2107
NZ_QOKW01000020.1_ORF2107	RefSeq	GCF_008365375.1	TRUE	49	2	89270	92569	-	1099	2	Cluster 555			2	2		110		0									0	0	0		575_NZ_QOKW01000020_1_ORF2107
NZ_QOSC01000027.1_ORF2920	RefSeq	GCF_008368845.1	FALSE	12	3	44785	47991	-	1068	50	Cluster 26	GUGCUAUAGUUCCAAAAGAAAAAUCGCUAUGAUAUGGU		5	8	Cluster_321	40	GATCATATCATAGCGATGTTTCTTACGTTACTATAGTAAGGGCAATGACCCGTGGCGTTTGGGGATCGCCTTATCCTGTATGGATATTCTCCCCATGAG	98	-	64	Downstream	.(((((((((.....((((((.((((((((((((((((.....)))))))))))))))).)))))).....))))))))).(((......)))........((((((......(((((.....)))))...))))))....		GUGCUAUAGUUCCAAAAGAAAAAUCGCUAUGAUAUGGUGAAAGAUCAUAUCAUAGCGAUGUUUCUUACGUUACUAUAGUAAGGGCAAUGACCCGUGGCGUUUGGGGAUCGCCUUAUCCUGUAUGGAUAUUCUCCCCAUGAG		-56.4	48055	48153	3		676_NZ_SCNA01000009_1_ORF3445
NZ_QOSG01000005.1_ORF782	RefSeq	GCF_003608095.1	FALSE	25	1	10667	14695	-	1342	4268	Cluster 1	GUUUUAGAGCUAUGUUAUUUUGAAUGCUACCAAAAC		1	60	Cluster_397	51	GTTAGTATTCAAAATAACATAGCAAGTTAAAATAAGGCTTTGTCCGTTATCAACTTTTAATTAAGTAGCGC	70	+	42	Downstream	(((((((.(((((((((((((((((((((.(.........).)))))))))))))))))))))...)))))))...(((......((((........)))).....)))..	3	GUUUUAGAGCUAUGUUAUUUUGAAUGCUACCAAAACGAAAGUUAGUAUUCAAAAUAACAUAGCAAGUUAAAAUAAGGCUUUGUCCGUUAUCAACUUUUAAUUAAGUAGCGC		-31.1	14737	14807	2	2	166_NZ_LR134397_1_ORF166459
NZ_QOSJ01000011.1_ORF26276	RefSeq	GCF_003608175.1	FALSE	12	1	423820	427848	+	1342	4268	Cluster 1	GUUUUAGAGCUAUGUUAUUUUGAAUGCUACCAAAAC		1	57	Cluster_397	30	GTTAGTATTCAAAATAACATAGCAAGTTAAAATAAGGCTTTGTCCGTTATCAACTTTTAATTAAGTAGCGC	70	-	42	Upstream	(((((((.(((((((((((((((((((((.(.........).)))))))))))))))))))))...)))))))...(((......((((........)))).....)))..	3	GUUUUAGAGCUAUGUUAUUUUGAAUGCUACCAAAACGAAAGUUAGUAUUCAAAAUAACAUAGCAAGUUAAAAUAAGGCUUUGUCCGUUAUCAACUUUUAAUUAAGUAGCGC		-31.1	423708	423778	2	2	166_NZ_LR134397_1_ORF166459
NZ_QOSU01000004.1_ORF13433	RefSeq	GCF_003608845.1	FALSE	3	1	219083	223159	+	1358	1538	Cluster 2	AAAAAAGUCAAAAAAG		0	42	Cluster_2286	2	ATTCAAAATAACATAGCAAGTTAAAATAAGGCTTTGTCCGTTATCAACTTTTAATTAAGTAGCGCTGTTTCGGCGCTTTTTTTGTGCAAT	89	-	0	Upstream	......(((((((((............(((((...(((((((.......))).))))..)))))..((((......))))(((((((...)))))))))))))).))...	3	AAAAAAGUCAAAAAAGGAAAAUUCAAAAUAACAUAGCAAGUUAAAAUAAGGCUUUGUCCGUUAUCAACUUUUAAUUAAGUAGCGCUGUUUCGGCGCUUUUUUUGUGCAAU		-17.4	218995	219084	3	2	67_NZ_CABWNC010000004_1_ORF27981
NZ_QOSW01000003.1_ORF605	RefSeq	GCF_003609415.1	FALSE	8	1	8659	12687	-	1342	4268	Cluster 1	GUUUUAGAGCUAUGUUAUUUUGAAUGCUACCAAAAC		1	56	Cluster_397	22	GTTAGTATTCAAAATAACATAGCAAGTTAAAATAAGGCTTTGTCCGTTATCAACTTTTAATTAAGTAGCGC	70	+	42	Downstream	(((((((.(((((((((((((((((((((.(.........).)))))))))))))))))))))...)))))))...(((......((((........)))).....)))..	3	GUUUUAGAGCUAUGUUAUUUUGAAUGCUACCAAAACGAAAGUUAGUAUUCAAAAUAACAUAGCAAGUUAAAAUAAGGCUUUGUCCGUUAUCAACUUUUAAUUAAGUAGCGC		-31.1	12729	12799	2	2	166_NZ_LR134397_1_ORF166459
NZ_QOSZ01000004.1_ORF13432	RefSeq	GCF_003608895.1	FALSE	3	1	219084	223160	+	1358	1538	Cluster 2	AAAAAAGUCAAAAAAG		0	42	Cluster_2286	2	ATTCAAAATAACATAGCAAGTTAAAATAAGGCTTTGTCCGTTATCAACTTTTAATTAAGTAGCGCTGTTTCGGCGCTTTTTTTGTGCAAT	89	-	0	Upstream	......(((((((((............(((((...(((((((.......))).))))..)))))..((((......))))(((((((...)))))))))))))).))...	3	AAAAAAGUCAAAAAAGGAAAAUUCAAAAUAACAUAGCAAGUUAAAAUAAGGCUUUGUCCGUUAUCAACUUUUAAUUAAGUAGCGCUGUUUCGGCGCUUUUUUUGUGCAAU		-17.4	218996	219085	3	2	67_NZ_CABWNC010000004_1_ORF27981
NZ_QOTB01000004.1_ORF666	RefSeq	GCF_003608975.1	FALSE	20	1	9341	13369	-	1342	4268	Cluster 1	GUUUUAGAGCUAUGUUAUUUUGAAUGCUACCAAAAC		1	58	Cluster_397	31	GTTAGTATTCAAAATAACATAGCAAGTTAAAATAAGGCTTTGTCCGTTATCAACTTTTAATTAAGTAGCGC	70	+	42	Downstream	(((((((.(((((((((((((((((((((.(.........).)))))))))))))))))))))...)))))))...(((......((((........)))).....)))..	3	GUUUUAGAGCUAUGUUAUUUUGAAUGCUACCAAAACGAAAGUUAGUAUUCAAAAUAACAUAGCAAGUUAAAAUAAGGCUUUGUCCGUUAUCAACUUUUAAUUAAGUAGCGC		-31.1	13411	13481	2	2	166_NZ_LR134397_1_ORF166459
NZ_QOTH01000004.1_ORF13434	RefSeq	GCF_003609405.1	FALSE	3	1	219084	223160	+	1358	1538	Cluster 2	AAAAAAGUCAAAAAAG		0	42	Cluster_2286	2	ATTCAAAATAACATAGCAAGTTAAAATAAGGCTTTGTCCGTTATCAACTTTTAATTAAGTAGCGCTGTTTCGGCGCTTTTTTTGTGCAAT	89	-	0	Upstream	......(((((((((............(((((...(((((((.......))).))))..)))))..((((......))))(((((((...)))))))))))))).))...	3	AAAAAAGUCAAAAAAGGAAAAUUCAAAAUAACAUAGCAAGUUAAAAUAAGGCUUUGUCCGUUAUCAACUUUUAAUUAAGUAGCGCUGUUUCGGCGCUUUUUUUGUGCAAU		-17.4	218996	219085	3	2	67_NZ_CABWNC010000004_1_ORF27981
NZ_QOTP01000002.1_ORF21097	RefSeq	GCF_003607775.1	FALSE	36	1	341641	345669	+	1342	4268	Cluster 1	GUUUUAGAGCUAUGUUAUUUUGAAUGCUACCAAAAC		1	59	Cluster_397	41	GTTAGTATTCAAAATAACATAGCAAGTTAAAATAAGGCTTTGTCCGTTATCAACTTTTAATTAAGTAGCGC	70	-	42	Upstream	(((((((.(((((((((((((((((((((.(.........).)))))))))))))))))))))...)))))))...(((......((((........)))).....)))..	3	GUUUUAGAGCUAUGUUAUUUUGAAUGCUACCAAAACGAAAGUUAGUAUUCAAAAUAACAUAGCAAGUUAAAAUAAGGCUUUGUCCGUUAUCAACUUUUAAUUAAGUAGCGC		-31.1	341529	341599	2	2	166_NZ_LR134397_1_ORF166459
NZ_QOTU01000005.1_ORF708	RefSeq	GCF_003607715.1	FALSE	23	1	9806	13834	-	1342	4268	Cluster 1	GUUUUAGAGCUAUGUUAUUUUGAAUGCUACCAAAAC		1	59	Cluster_397	38	GTTAGTATTCAAAATAACATAGCAAGTTAAAATAAGGCTTTGTCCGTTATCAACTTTTAATTAAGTAGCGC	70	+	42	Downstream	(((((((.(((((((((((((((((((((.(.........).)))))))))))))))))))))...)))))))...(((......((((........)))).....)))..	3	GUUUUAGAGCUAUGUUAUUUUGAAUGCUACCAAAACGAAAGUUAGUAUUCAAAAUAACAUAGCAAGUUAAAAUAAGGCUUUGUCCGUUAUCAACUUUUAAUUAAGUAGCGC		-31.1	13876	13946	2	2	166_NZ_LR134397_1_ORF166459
NZ_QOVK01000011.1_ORF1113	RefSeq	GCF_004104075.1	TRUE	47	1	16792	21063	+	1423	1	Cluster 1993	GUUGUGAAUUGCUUUCAGAAUGCUAAUUUUAGUGAGGAUUCACAGG		2	17	Cluster_1429	49	ATTTACAGTCTGAAAGCAATTCACAATAAGGCTATAAGCCGAAGAAAAATCTTAAATCCTGCGTACTCCGTGGGATTTTTTATTTTATCTA	90	-	9	Upstream	(((((((((((((((((((.((..((((((.((((....))))....))))))..)).)))))))))))))))))))..((((...))))..((((((((...((((((((((.....))))))))))...))))).))).	1	GUUGUGAAUUGCUUUCAGAAUGCUAAUUUUAGUGAGGAUUCACAGGGAAAAUUUACAGUCUGAAAGCAAUUCACAAUAAGGCUAUAAGCCGAAGAAAAAUCUUAAAUCCUGCGUACUCCGUGGGAUUUUUUAUUUUAUCUA		-51.6	16693	16783	3	3	764_NZ_QOVK01000011_1_ORF1113	#BEBADA
NZ_QOVY01000011.1_ORF4353	RefSeq	GCF_003932955.1	FALSE	84	1	80650	84516	+	1288	2	Cluster 781	GUUGUGAAUUGCUUUCAUUUUUGUGUAUCUUUGGGAUACAACACAAC		1	68	Cluster_595	86	AAAGCAATTCACAATAAGGATTATTCCGTTGTGAAAACATTCAAAGCGGGGCAACTCGCTTTTTTTTGT	68	-	96	Upstream	(((((((((((((((..((.((((((((((...))))...)))))).))..)))))))))))))))..(((....)))..(((....)))...((((((((....)))))))).......	0	GUUGUGAAUUGCUUUCAUUUUUGUGUAUCUUUGGGAUACAACACAACGAAAAAAGCAAUUCACAAUAAGGAUUAUUCCGUUGUGAAAACAUUCAAAGCGGGGCAACUCGCUUUUUUUUGU		-39.2	80486	80554	4	1	1203_NZ_MAUH01000071_1_ORF6477
NZ_QOZQ01000001.1_ORF17000	RefSeq	GCF_003576695.1	TRUE	41	3	535228	538488	+	1086	1	Cluster 1392	GUUGCCGCUGGACCACGAUCUCUGAAGCGCUAUUCUUUC		3	65	Cluster_4175	138	TTCAGAGATCGTGGTCTGGCGGTTAACAAGCAGCCAGTCTGCACCAGATAAGGGTGACGCTCCGGCGTCGCCTTTTTTGTTGCG	83	-	320	Upstream	((((((((((((((((((((((((((.................)))))))))))))))))))))).))))..(((((..(((((...)))))(((((((((((....)))))))))))...))))).	5	GUUGCCGCUGGACCACGAUCUCUGAAGCGCUAUUCUUUCGAAAUUCAGAGAUCGUGGUCUGGCGGUUAACAAGCAGCCAGUCUGCACCAGAUAAGGGUGACGCUCCGGCGUCGCCUUUUUUGUUGCG		-69.9	534825	534908	3	5	867_NZ_QOZQ01000001_1_ORF17000	#80B1D3
NZ_QPES01000001.1_ORF94829	RefSeq	GCF_009455685.1	TRUE	76	2	2467976	2471212	-	1078	1	Cluster 1314	GUUGUAGCUCCCUCUCUCACCCCGGAAGCCUACAAU		1	14	Cluster_866	80	TGTAGTCTTCCGGGGTGAGAGCCGTTGCTACAATAAGGTTATCGCTTCATTGCGATGAACCGAACCCGGCCCGACAGGCTTGCCTGTCGGGCCTTTATTTTTTGTA	105	+	21	Downstream	((((((((..(..(((((((((((((((.(((((......))))).)))))))))))))))..)..))))))))..(((((((((......)))))).)))......(((((((((((....))))))))))).............	4	GUUGUAGCUCCCUCUCUCACCCCGGAAGCCUACAAUGAAAUGUAGUCUUCCGGGGUGAGAGCCGUUGCUACAAUAAGGUUAUCGCUUCAUUGCGAUGAACCGAACCCGGCCCGACAGGCUUGCCUGUCGGGCCUUUAUUUUUUGUA		-84.4	2471233	2471338	3	4	552_NZ_QPES01000001_1_ORF94829	#FB8072
NZ_QPEW01000081.1_ORF10787	RefSeq	GCF_003335525.1	TRUE	37	1	266647	269874	-	1075	1	Cluster 1351	GCUGUGGCUUGGAGGGAAUCGUCGCUUAGGUACACU		2	2	Cluster_723	38	GTAGCTCAGTCGGTAGAGCAACGGACTTTTAATCCGTAGGTCCTGGGTTCGAGCCCCAGCGATCTCACTGAAAAGGGCTGCTTCATGACATGTGGAGTAGCCCTTTGTTTGTT	112	-	70400	Upstream	((((.((((((((.(....).))(((((((..(..........((((........)))).(((((.......))))).)..))))))).)))))).))))...........(((((((((((((((.....))))))))))))))).......	2	GCUGUGGCUUGGAGGGAAUCGUCGCUUAGGUACACUGAAAGUAGCUCAGUCGGUAGAGCAACGGACUUUUAAUCCGUAGGUCCUGGGUUCGAGCCCCAGCGAUCUCACUGAAAAGGGCUGCUUCAUGACAUGUGGAGUAGCCCUUUGUUUGUU		-57.8	196135	196247	4	7	947_NZ_QPEW01000081_1_ORF10787	#B3DE69
NZ_QPGB01000002.1_ORF29094	RefSeq	GCF_003335215.1	TRUE	35	1	569693	572857	+	1054	1	Cluster 1406	GUUCCGGCUAGUGCGCAUAUCUCAAUGAUUUAAACU		2	19	Cluster_4676	37	ATTGAGATATGCGCTCTAGACGCTAACAAGCTGAAAGATGCACCAAATGGAAAGCCGCTATATGCGGCTTTCGTCTTTTCTG	81	-	72	Upstream	(((.((.((((.((((((((((((((..((......))..)))))))))))))).)))).))..))).....(((((((..........(((((((((.....))))))))))))))))...	5	GUUCCGGCUAGUGCGCAUAUCUCAAUGAUUUAAACUGAAAAUUGAGAUAUGCGCUCUAGACGCUAACAAGCUGAAAGAUGCACCAAAUGGAAAGCCGCUAUAUGCGGCUUUCGUCUUUUCUG		-49	569540	569621	2	5	948_NZ_QPGB01000002_1_ORF29094	#80B1D3
NZ_QPGS01000003.1_ORF712	RefSeq	GCF_003862255.1	FALSE	24	1	14974	19368	+	1464	24	Cluster 56	ACUGGGAAUAGCUUUCAGAUUUAGUAUUUUUGUUGGCAACGCACAGC		2	20	Cluster_792	30	CTGAATTTGAAGCATTTCCCAACAAGGATTTTATTCCGTTGTGAAAACATTAAGAACAGGCTTCCCGAAAATAATTCGGGGAGCTTCTTCTTTTATT	96	-	43	Upstream	..((((((..((((.((((((((((...(((((((........)))))))))))))))))))))..))))))(((((((......))).)))).........(((((.((((((((((((.....)))))))))))).))))).....	0	ACUGGGAAUAGCUUUCAGAUUUAGUAUUUUUGUUGGCAACGCACAGCGAAACUGAAUUUGAAGCAUUUCCCAACAAGGAUUUUAUUCCGUUGUGAAAACAUUAAGAACAGGCUUCCCGAAAAUAAUUCGGGGAGCUUCUUCUUUUAUU		-58.1	14835	14931	3	1	1125_NZ_ASYN01000108_1_ORF2653
NZ_QPIZ01000039.1_ORF323	RefSeq	GCF_003337725.1	TRUE	16	1	5451	9260	-	1269	2	Cluster 799	GUUGUGAAUUGCUUUCAAAAUGUAUCUUUGCAGUAGCGCUGACAGC		3	58	Cluster_4704	44	CATTTTGAAGCAATTCACAATAAGGATTATTCCGTTGTGAAAACATTTAAGGCGGGACACCTCTGGTGCTCTCGCCTTCTGTTT	83	+	57	Downstream	((((((((((((((.((((((((.((.(((((((...)))).))).)).))))))))))))))))))))))..(((....))).......(((((...(((((((((((((...)))).))))))))).)))))	0	GUUGUGAAUUGCUUUCAAAAUGUAUCUUUGCAGUAGCGCUGACAGCGAAACAUUUUGAAGCAAUUCACAAUAAGGAUUAUUCCGUUGUGAAAACAUUUAAGGCGGGACACCUCUGGUGCUCUCGCCUUCUGUUU		-57.7	9317	9400	3	1	944_NZ_QPIZ01000039_1_ORF323	#8DD3C7
NZ_QPJS01000001.1_ORF6050	RefSeq	GCF_003337435.1	FALSE	47	1	110618	114949	+	1443	3	Cluster 497	GUUGUGAUUUCCUUUCAAUUUUUAGUAUUUUUGGCUCAUUGACAUU		1	8	Cluster_5901	60	TTATTTTTGAGGCAGTATATAAAAATACTGATTCATGGTTTTAAACTGATGATTGAAGATACAATAAGAATGAAGCAAATAAAGATAGTTAAACAATAAAGCCCCACAGAAGTATGCGGGGCTTAAGAGTGTGTCACTCTTCGGCTTATAGCCTTGTTGTGATTCCT	166	+	20	Upstream	(((...((((.((((..(((((((((((((((((.(((((....(((((((((....(((..((((((......))))))..))))))))))))...)))))))))))))))..))))))))))).))))...)))......(((((((((((((.((......)).)))))))(((((((...))))))).((((...)))).)))))).......	6	GUUGUGAUUUCCUUUCAAUUUUUAGUAUUUUUGGCUCAUUGACAUUGAAAUUAUUUUUGAGGCAGUAUAUAAAAAUACUGAUUCAUGGUUUUAAACUGAUGAUUGAAGAUACAAUAAGAAUGAAGCAAAUAAAGAUAGUUAAACAAUAAAGCCCCACAGAAGUAUGCGGGGCUUAAGAGUGUGUCACUCUUCGGCUUAUAGCCUUGUUGUGAUUCCU		-55.5	110432	110598	4	11	810_NZ_BHZF01000001_1_ORF60679
NZ_QPKV01000006.1_ORF19787	RefSeq	GCF_003339865.1	TRUE	14	1	307775	311701	-	1308	1	Cluster 2638	GUUGUGAUUUGCUUUCAUUCUUUGAACUACUGAUAUUUACAACAAC		1	60	Cluster_309	61	AATAATTTCTATCTTTGACATGAAAGCAAATCACAATAAGGATTATTCCGTTGTGAAAACATTCAAAGCGGGGCAACTCGCTTTTTTTATTTCTC	94	+	150	Downstream	((((((((((((((((((((...((........(((((...........))))).......))...)).))))))))))))))))))..(((....))).....((((......((((((((....)))))))).....))))..	0	GUUGUGAUUUGCUUUCAUUCUUUGAACUACUGAUAUUUACAACAACGAAAAAUAAUUUCUAUCUUUGACAUGAAAGCAAAUCACAAUAAGGAUUAUUCCGUUGUGAAAACAUUCAAAGCGGGGCAACUCGCUUUUUUUAUUUCUC		-37.2	311851	311945	3	1	943_NZ_QPKV01000006_1_ORF19787	#8DD3C7
NZ_QPML01000179.1_ORF331	RefSeq	GCF_003344805.1	FALSE	12	1	14432	17857	+	1141	3	Cluster 444	AGGUUAGCGCUUCAGAAACCGCAGGCCAACCGCAAC		0	16	Cluster_4175	12	TTCAGAAACCGCGGGCTGGCTGTTAACAAGCAGCTTGACTGCACCAAATAAGGGCAGGGCTGCGGCCCTGCCTTTTCTTATGCG	83	-	206	Upstream	.(((((((((((....(((....(((((.((((.................))))..))))))))...)))).)).)))))(((......(((((((((((....))))))))))).....))).	5	AGGUUAGCGCUUCAGAAACCGCAGGCCAACCGCAACGAAAUUCAGAAACCGCGGGCUGGCUGUUAACAAGCAGCUUGACUGCACCAAAUAAGGGCAGGGCUGCGGCCCUGCCUUUUCUUAUGCG		-45.4	14143	14226	2	5	662_NZ_VCBQ01000050_1_ORF400
NZ_QPMO01000010.1_ORF6344	RefSeq	GCF_003344575.1	TRUE	3	1	97114	101166	-	1350	1	Cluster 2518	GGUUUUAGAAUUAUGAUCUUUUAGAAUGAAGUGAAACU		2	12	Cluster_1877	9	ATTCTAAAAGATCATAAATAAGTTAAAACAAGCTTAAAGCGAAAATGTAGCTTAAATGCTAACGTCTTGCTGTGTCAGCAAGACTCTTTTTTTATG	95	+	74	Downstream	.(((((((..(((((((((((((((((..(((...)))....))))))))))))))))).....))))))).(((((.((((.........)))).)).)))...(((((((((...)))))))))............	3	GGUUUUAGAAUUAUGAUCUUUUAGAAUGAAGUGAAACUGAAAAUUCUAAAAGAUCAUAAAUAAGUUAAAACAAGCUUAAAGCGAAAAUGUAGCUUAAAUGCUAACGUCUUGCUGUGUCAGCAAGACUCUUUUUUUAUG		-42.3	101240	101335	3	2	942_NZ_QPMO01000010_1_ORF6344	#696969
NZ_QPTP01000001.1_ORF8778	RefSeq	GCF_005235945.1	FALSE	13	1	133348	136833	+	1161	75	Cluster 21	GUUUUUGUACUCUCAAUAAUUUCUUAUCAGUAAAAC		3	33	Cluster_395	16	ACTGATAAGAAATTATTGAGAATCTACAAAAATAAGGCATTTTGCCGAATTTACCGCCCTACATATGTAGGGCGGTTTTTTTATTA	85	+	109	Downstream	(((((((((.(((((((((((((((((((((.........)))))))))))))))))))))...)))))))))..((((...))))(((...((((((((((....))))))))))...)))....		GUUUUUGUACUCUCAAUAAUUUCUUAUCAGUAAAACGAAAACUGAUAAGAAAUUAUUGAGAAUCUACAAAAAUAAGGCAUUUUGCCGAAUUUACCGCCCUACAUAUGUAGGGCGGUUUUUUUAUUA		-57.9	136942	137027	3		655_NZ_VHRU01000014_1_ORF670
NZ_QPWG01000001.1_ORF20386	RefSeq	GCF_005236595.1	FALSE	19	1	312394	315879	+	1161	75	Cluster 21	GUUUUUGUACUCUCAAUAAUUUCUUAUCAGUAAAAC		3	42	Cluster_395	20	ACTGATAAGAAATTATTGAGAATCTACAAAAATAAGGCATTTTGCCGAATTTACCGCCCTACATATGTAGGGCGGTTTTTTTATTA	85	+	109	Downstream	(((((((((.(((((((((((((((((((((.........)))))))))))))))))))))...)))))))))..((((...))))(((...((((((((((....))))))))))...)))....		GUUUUUGUACUCUCAAUAAUUUCUUAUCAGUAAAACGAAAACUGAUAAGAAAUUAUUGAGAAUCUACAAAAAUAAGGCAUUUUGCCGAAUUUACCGCCCUACAUAUGUAGGGCGGUUUUUUUAUUA		-57.9	315988	316073	3		655_NZ_VHRU01000014_1_ORF670
NZ_QPWL01000001.1_ORF20384	RefSeq	GCF_005237765.1	FALSE	22	2	312394	315879	+	1161	75	Cluster 21	GUUUUUGUACUCUCAAUAAUUUCUUAUCAGUAAAAC		4	42	Cluster_395	24	ACTGATAAGAAATTATTGAGAATCTACAAAAATAAGGCATTTTGCCGAATTTACCGCCCTACATATGTAGGGCGGTTTTTTTATTA	85	+	109	Downstream	(((((((((.(((((((((((((((((((((.........)))))))))))))))))))))...)))))))))..((((...))))(((...((((((((((....))))))))))...)))....		GUUUUUGUACUCUCAAUAAUUUCUUAUCAGUAAAACGAAAACUGAUAAGAAAUUAUUGAGAAUCUACAAAAAUAAGGCAUUUUGCCGAAUUUACCGCCCUACAUAUGUAGGGCGGUUUUUUUAUUA		-57.9	315988	316073	3		655_NZ_VHRU01000014_1_ORF670
NZ_QQBA01000002.1_ORF9068	RefSeq	GCF_003350545.1	FALSE	6	1	136772	141247	-	1491	2	Cluster 554	GUUGUGGUUUGAUUAAAGAUUAGAAAACACGAUAUU		2	34	Cluster_1429	9	ATTTCTAATCTTTAATCTTATCACAATAAGGCTATATGCCGTAGATGAAAATCTTTAGTCCTGCTTCGGTGGGACTTTTTTTTTGAATA	88	+	33	Downstream	((((((((..((((((((((((((((...............))))))))))))))))..))))))))..(((.....)))..((((....))))..((((((((....)))))))).............	1	GUUGUGGUUUGAUUAAAGAUUAGAAAACACGAUAUUGAAAAUUUCUAAUCUUUAAUCUUAUCACAAUAAGGCUAUAUGCCGUAGAUGAAAAUCUUUAGUCCUGCUUCGGUGGGACUUUUUUUUUGAAUA		-43.1	141280	141368	4	3	596_NZ_VLKX01000002_1_ORF13389
NZ_QQBU01000026.1_ORF695	RefSeq	GCF_003496885.1	FALSE	23	1	18469	21714	+	1081	215	Cluster 9	GUUGUAGCUCCCAUUCUCAUUUCGCAGUGCUACAAU		3	149	Cluster_602	36	GCACTGCGAAATGAGAACCGTTGCTACAATAAGGCCGTCTGAAAAGATGTGCCGCAACGCTCTGCCCCTTAAAGCTTCTGCTTTAAGGGGCATCGTTTATTTC	102	-	117	Upstream	((((((((..(..((((((((((((((((((........))))))))))))))))))..)..))))))))..((((((((....))))).)))..((((...(((((((((((((....))))))))))))).))))......	4	GUUGUAGCUCCCAUUCUCAUUUCGCAGUGCUACAAUGAAAGCACUGCGAAAUGAGAACCGUUGCUACAAUAAGGCCGUCUGAAAAGAUGUGCCGCAACGCUCUGCCCCUUAAAGCUUCUGCUUUAAGGGGCAUCGUUUAUUUC		-78.2	18250	18352	3	4	1190_NZ_KV809506_1_ORF1396
NZ_QQBW01000013.1_ORF190	RefSeq	GCF_003496845.1	FALSE	19	1	3170	6415	-	1081	215	Cluster 9	GUUGUAGCUCCCAUUCUCAUUUCGCAGUGCUACAAU		3	158	Cluster_602	20	GCACTGCGAAATGAGAACCGTTGCTACAATAAGGCCGTCTGAAAAGATGTGCCGCAACGCTCTGCCCCTTAAAGCTTCTGCTTTAAGGGGCATCGTTTATTTC	102	+	117	Downstream	((((((((..(..((((((((((((((((((........))))))))))))))))))..)..))))))))..((((((((....))))).)))..((((...(((((((((((((....))))))))))))).))))......	4	GUUGUAGCUCCCAUUCUCAUUUCGCAGUGCUACAAUGAAAGCACUGCGAAAUGAGAACCGUUGCUACAAUAAGGCCGUCUGAAAAGAUGUGCCGCAACGCUCUGCCCCUUAAAGCUUCUGCUUUAAGGGGCAUCGUUUAUUUC		-78.2	6532	6634	3	4	1190_NZ_KV809506_1_ORF1396
NZ_QQCA01000010.1_ORF1530	RefSeq	GCF_003496745.1	FALSE	11	1	38959	42204	+	1081	215	Cluster 9	GUUGUAGCUCCCAUUCUCAUUUCGCAGUGCUACAAU		4	167	Cluster_602	12	GCACTGCGAAATGAGAACCGTTGCTACAATAAGGCCGTCTGAAAAGATGTGCCGCAACGCTCTGCCCCTTAAAGCTTCTGCTTTAAGGGGCATCGTTTATTTC	102	-	123	Upstream	((((((((..(..((((((((((((((((((........))))))))))))))))))..)..))))))))..((((((((....))))).)))..((((...(((((((((((((....))))))))))))).))))......	4	GUUGUAGCUCCCAUUCUCAUUUCGCAGUGCUACAAUGAAAGCACUGCGAAAUGAGAACCGUUGCUACAAUAAGGCCGUCUGAAAAGAUGUGCCGCAACGCUCUGCCCCUUAAAGCUUCUGCUUUAAGGGGCAUCGUUUAUUUC		-78.2	38734	38836	3	4	1190_NZ_KV809506_1_ORF1396
NZ_QQCE01000034.1_ORF208	RefSeq	GCF_003496685.1	FALSE	19	1	3333	6578	-	1081	215	Cluster 9	GUUGUAGCUCCCAUUCUCAUUUCGCAGUGCUACAAU		4	145	Cluster_602	20	GCACTGCGAAATGAGAACCGTTGCTACAATAAGGCCGTCTGAAAAGATGTGCCGCAACGCTCTGCCCCTTAAAGCTTCTGCTTTAAGGGGCATCGTTTATTTC	102	+	123	Downstream	((((((((..(..((((((((((((((((((........))))))))))))))))))..)..))))))))..((((((((....))))).)))..((((...(((((((((((((....))))))))))))).))))......	4	GUUGUAGCUCCCAUUCUCAUUUCGCAGUGCUACAAUGAAAGCACUGCGAAAUGAGAACCGUUGCUACAAUAAGGCCGUCUGAAAAGAUGUGCCGCAACGCUCUGCCCCUUAAAGCUUCUGCUUUAAGGGGCAUCGUUUAUUUC		-78.2	6701	6803	3	4	1190_NZ_KV809506_1_ORF1396
NZ_QQCF01000001.1_ORF5561	RefSeq	GCF_003496665.1	FALSE	7	1	138769	142014	+	1081	215	Cluster 9	GUUGUAGCUCCCUUUCUCAUUUCGCAGUGCUACAAU		3	170	Cluster_602	8	GCACTGCGAAATGAGAACCGTTGCTACAATAAGGCCGTCTGAAAAGATGTGCCGCAACGCTCTGCCCCTTAAAGCTTCTGTTTTAAGGGGCATCGTTTATTTC	102	-	117	Upstream	((((((((..(..((((((((((((((((((........))))))))))))))))))..)..))))))))..((((((((....))))).)))..((((...(((((((((((((....))))))))))))).))))......	4	GUUGUAGCUCCCUUUCUCAUUUCGCAGUGCUACAAUGAAAGCACUGCGAAAUGAGAACCGUUGCUACAAUAAGGCCGUCUGAAAAGAUGUGCCGCAACGCUCUGCCCCUUAAAGCUUCUGUUUUAAGGGGCAUCGUUUAUUUC		-75.8	138550	138652	3	4	1190_NZ_KV809506_1_ORF1396
NZ_QQCG01000012.1_ORF2076	RefSeq	GCF_003496645.1	FALSE	20	2	52653	55898	+	1081	215	Cluster 9	GUUGUAGCUCCCAUUCUCAUUUCGCAGUGCUACAAUGCCUGAA		4	164	Cluster_602	60	GCACTGCGAAATGAGAACCGTTGCTACAATAAGGCCGTCTGAAAAGATGTGCCGCAACGCTCTGCCCCTTAAAGCTTCTGCTTTAAGGGGCATCGTTTATTTC	102	-	123	Upstream	((((((((..(..((((((((((((((((((...............))))))))))))))))))..)..))))))))..((((((((....))))).)))..((((...(((((((((((((....))))))))))))).))))......	4	GUUGUAGCUCCCAUUCUCAUUUCGCAGUGCUACAAUGCCUGAAGAAAGCACUGCGAAAUGAGAACCGUUGCUACAAUAAGGCCGUCUGAAAAGAUGUGCCGCAACGCUCUGCCCCUUAAAGCUUCUGCUUUAAGGGGCAUCGUUUAUUUC		-76.8	52428	52530	3	4	1190_NZ_KV809506_1_ORF1396
NZ_QQCM01000033.1_ORF164	RefSeq	GCF_003496515.1	FALSE	8	1	2792	6040	-	1082	454	Cluster 7	GUUGUAGCUCCCUUUCUCAUUUCGCAGUGCUACAAU		3	79	Cluster_602	9	GCACTGCGAAATGAGAACCGTTGCTACAATAAGGCCGTCTGAAAAGATGTGCCGCAACGCTCTGCCCCTTAAAGCTTCTGCTTTAAGGGGCATCGTTTATTTC	102	+	117	Downstream	((((((((..(..((((((((((((((((((........))))))))))))))))))..)..))))))))..((((((((....))))).)))..((((...(((((((((((((....))))))))))))).))))......	4	GUUGUAGCUCCCUUUCUCAUUUCGCAGUGCUACAAUGAAAGCACUGCGAAAUGAGAACCGUUGCUACAAUAAGGCCGUCUGAAAAGAUGUGCCGCAACGCUCUGCCCCUUAAAGCUUCUGCUUUAAGGGGCAUCGUUUAUUUC		-78.2	6157	6259	3	4	1189_NZ_KV812116_1_ORF328
NZ_QQCP01000005.1_ORF1059	RefSeq	GCF_003496435.1	FALSE	24	1	25542	28790	-	1082	454	Cluster 7	GUUGUAGCUCCCUUUCUCAUUUCGCAGUGCUACAAU		3	175	Cluster_602	25	GCACTGCGAAATGAGAACCGTTGCTACAATAAGGCCGTCTGAAAAGATGTGCCGCAACGCTCTGCCCCTTAAAGCTTCTGCTTTAAGGGGCATCGTTTATTTC	102	+	117	Downstream	((((((((..(..((((((((((((((((((........))))))))))))))))))..)..))))))))..((((((((....))))).)))..((((...(((((((((((((....))))))))))))).))))......	4	GUUGUAGCUCCCUUUCUCAUUUCGCAGUGCUACAAUGAAAGCACUGCGAAAUGAGAACCGUUGCUACAAUAAGGCCGUCUGAAAAGAUGUGCCGCAACGCUCUGCCCCUUAAAGCUUCUGCUUUAAGGGGCAUCGUUUAUUUC		-78.2	28907	29009	3	4	1189_NZ_KV812116_1_ORF328
NZ_QQCS01000016.1_ORF1262	RefSeq	GCF_003496405.1	FALSE	10	1	31451	34696	+	1081	215	Cluster 9	UUGUAGCUCCCAUUCUCAUUUCGCAGUGCUACAAU		4	159	Cluster_602	11	GCACTGCGAAATGAGAACCGTTGCTACAATAAGGCCGTCTGAAAAGATGTGCCGCAACGCTCTGCCCCTTAAAGCTTCTGCTTTAAGGGGCATCGTTTATTTC	102	-	123	Upstream	(((((((..(..((((((((((((((((((........))))))))))))))))))..)..)))))))...((((((((....))))).)))..((((...(((((((((((((....))))))))))))).))))......	4	UUGUAGCUCCCAUUCUCAUUUCGCAGUGCUACAAUGAAAGCACUGCGAAAUGAGAACCGUUGCUACAAUAAGGCCGUCUGAAAAGAUGUGCCGCAACGCUCUGCCCCUUAAAGCUUCUGCUUUAAGGGGCAUCGUUUAUUUC		-76.7	31226	31328	3	4	1190_NZ_KV809506_1_ORF1396
NZ_QQCT01000017.1_ORF206	RefSeq	GCF_003496365.1	FALSE	17	1	3253	6501	-	1082	454	Cluster 7	GUUGUAGCUCCCAUUCUCAUUUCGCAGUGCUACAAU		3	157	Cluster_602	19	GCACTGCGAAATGAGAACCGTTGCTACAATAAGGCCGTCTGAAAAGATGTGCCGCAACGCTCTGCCCCTTAAAGCTTCTGCTTTAAGGGGCATCGTTTATTTC	102	+	117	Downstream	((((((((..(..((((((((((((((((((........))))))))))))))))))..)..))))))))..((((((((....))))).)))..((((...(((((((((((((....))))))))))))).))))......	4	GUUGUAGCUCCCAUUCUCAUUUCGCAGUGCUACAAUGAAAGCACUGCGAAAUGAGAACCGUUGCUACAAUAAGGCCGUCUGAAAAGAUGUGCCGCAACGCUCUGCCCCUUAAAGCUUCUGCUUUAAGGGGCAUCGUUUAUUUC		-78.2	6618	6720	3	4	1189_NZ_KV812116_1_ORF328
NZ_QQCV01000017.1_ORF467	RefSeq	GCF_003496345.1	FALSE	19	2	12166	15414	+	1082	454	Cluster 7	UGUUGUAGCUCCCUUUCUCAUUUCGCAGUGCUACAAUU		3	152	Cluster_602	44	GCACTGCGAAATGAGAACCGTTGCTACAATAAGGCCGTCTGAAAAGATGTGCCGCAACGCTCTGCCCCTTAAAGCTTCTGCTTTAAGGGGCATCGTTTATTTC	102	-	117	Upstream	(((((((((..(..((((((((((((((((((.........))))))))))))))))))..)..))))))))).((((((((....))))).)))..((((...(((((((((((((....))))))))))))).))))......	4	UGUUGUAGCUCCCUUUCUCAUUUCGCAGUGCUACAAUUGAAAGCACUGCGAAAUGAGAACCGUUGCUACAAUAAGGCCGUCUGAAAAGAUGUGCCGCAACGCUCUGCCCCUUAAAGCUUCUGCUUUAAGGGGCAUCGUUUAUUUC		-78.4	11947	12049	3	4	1189_NZ_KV812116_1_ORF328
NZ_QQCX01000012.1_ORF550	RefSeq	GCF_003496305.1	FALSE	11	2	14093	17338	+	1081	215	Cluster 9	GUUGUAGCUCCCAUUCUCAUUUCGCAGUGCUACAAUA		4	149	Cluster_602	42	GCACTGCGAAATGAGAACCGTTGCTACAATAAGGCCGTCTGAAAAGATGTGCCGCAACGCTCTGCCCCTTAAAGCTTCTGCTTTAAGGGGCATCGTTTATTTC	102	-	123	Upstream	((((((((..(..((((((((((((((((((.........))))))))))))))))))..)..))))))))..((((((((....))))).)))..((((...(((((((((((((....))))))))))))).))))......	4	GUUGUAGCUCCCAUUCUCAUUUCGCAGUGCUACAAUAGAAAGCACUGCGAAAUGAGAACCGUUGCUACAAUAAGGCCGUCUGAAAAGAUGUGCCGCAACGCUCUGCCCCUUAAAGCUUCUGCUUUAAGGGGCAUCGUUUAUUUC		-77.3	13868	13970	3	4	1190_NZ_KV809506_1_ORF1396
NZ_QQCZ01000014.1_ORF222	RefSeq	GCF_003496285.1	FALSE	23	1	3487	6735	-	1082	454	Cluster 7	GUUGUAGCUCCCUUUCUCAUUUCGCAGUGCUACAAU		3	157	Cluster_602	26	GCACTGCGAAATGAGAACCGTTGCTACAATAAGGCCGTCTGAAAAGATGTGCCGCAACGCTCTGCCCCTTAAAGCTTCTGCTTTAAGGGGCATCGTTTATTTC	102	+	117	Downstream	((((((((..(..((((((((((((((((((........))))))))))))))))))..)..))))))))..((((((((....))))).)))..((((...(((((((((((((....))))))))))))).))))......	4	GUUGUAGCUCCCUUUCUCAUUUCGCAGUGCUACAAUGAAAGCACUGCGAAAUGAGAACCGUUGCUACAAUAAGGCCGUCUGAAAAGAUGUGCCGCAACGCUCUGCCCCUUAAAGCUUCUGCUUUAAGGGGCAUCGUUUAUUUC		-78.2	6852	6954	3	4	1189_NZ_KV812116_1_ORF328
NZ_QQDB01000010.1_ORF991	RefSeq	GCF_003496225.1	FALSE	7	1	24788	28033	-	1081	215	Cluster 9	GUUGUAGCUCCCAUUCUCAUUUCGCAGUGCUACAAU		3	167	Cluster_602	8	GCACTGCGAAATGAGAACCGTTGCTACAATAAGGCCGTCTGAAAAGATGTGCCGCAACGCTCTGCCCCTTAAAGCTTCTGCTTTAAGGGGCATCGTTTATTTC	102	+	117	Downstream	((((((((..(..((((((((((((((((((........))))))))))))))))))..)..))))))))..((((((((....))))).)))..((((...(((((((((((((....))))))))))))).))))......	4	GUUGUAGCUCCCAUUCUCAUUUCGCAGUGCUACAAUGAAAGCACUGCGAAAUGAGAACCGUUGCUACAAUAAGGCCGUCUGAAAAGAUGUGCCGCAACGCUCUGCCCCUUAAAGCUUCUGCUUUAAGGGGCAUCGUUUAUUUC		-78.2	28150	28252	3	4	1190_NZ_KV809506_1_ORF1396
NZ_QQDF01000018.1_ORF146	RefSeq	GCF_003496145.1	FALSE	5	1	2445	5690	-	1081	215	Cluster 9	GUUGUAGCUCCCAUUCUCAUUUCGCAGUGCUACAAUA		4	157	Cluster_602	6	GCACTGCGAAATGAGAACCGTTGCTACAATAAGGCCGTCTGAAAAGATGTGCCGCAACGCTCTGCCCCTTAAAGCTTCTGCTTTAAGGGGCATCGTTTATTTC	102	+	123	Downstream	((((((((..(..((((((((((((((((((.........))))))))))))))))))..)..))))))))..((((((((....))))).)))..((((...(((((((((((((....))))))))))))).))))......	4	GUUGUAGCUCCCAUUCUCAUUUCGCAGUGCUACAAUAGAAAGCACUGCGAAAUGAGAACCGUUGCUACAAUAAGGCCGUCUGAAAAGAUGUGCCGCAACGCUCUGCCCCUUAAAGCUUCUGCUUUAAGGGGCAUCGUUUAUUUC		-77.3	5813	5915	3	4	1190_NZ_KV809506_1_ORF1396
NZ_QQDH01000004.1_ORF2135	RefSeq	GCF_003496105.1	FALSE	23	1	46771	50019	-	1082	454	Cluster 7	GUUGUAGCUCCCUUUCUCAUUUCGCAGUGCUACAAU		3	165	Cluster_602	27	GCACTGCGAAATGAGAACCGTTGCTACAATAAGGCCGTCTGAAAAGATGTGCCGCAACGCTCTGCCCCTTAAAGCTTCTGCTTTAAGGGGCATCGTTTATTTC	102	+	117	Downstream	((((((((..(..((((((((((((((((((........))))))))))))))))))..)..))))))))..((((((((....))))).)))..((((...(((((((((((((....))))))))))))).))))......	4	GUUGUAGCUCCCUUUCUCAUUUCGCAGUGCUACAAUGAAAGCACUGCGAAAUGAGAACCGUUGCUACAAUAAGGCCGUCUGAAAAGAUGUGCCGCAACGCUCUGCCCCUUAAAGCUUCUGCUUUAAGGGGCAUCGUUUAUUUC		-78.2	50136	50238	3	4	1189_NZ_KV812116_1_ORF328
NZ_QQDL01000013.1_ORF97	RefSeq	GCF_003496015.1	FALSE	3	1	1669	4917	-	1082	454	Cluster 7	AAACAGGUUGUAGCUCCCUUUCUCAUUUCGCAGUGCUACAAUAC		4	161	Cluster_602	4	GCACTGCGAAATGAGAACCGTTGCTACAATAAGGCCGTCTGAAAAGATGTGCCGCAACGCTCTGCCCCTTAAAGCTTCTGCTTTAAGGGGCATCGTTTATTTC	102	+	123	Downstream	......((((((((..(..((((((((((((((((((..........))))))))))))))))))..)..))))))))..((((((((....))))).)))..((((...(((((((((((((....))))))))))))).))))......	4	AAACAGGUUGUAGCUCCCUUUCUCAUUUCGCAGUGCUACAAUACGAAAGCACUGCGAAAUGAGAACCGUUGCUACAAUAAGGCCGUCUGAAAAGAUGUGCCGCAACGCUCUGCCCCUUAAAGCUUCUGCUUUAAGGGGCAUCGUUUAUUUC		-77.6	5040	5142	3	4	1189_NZ_KV812116_1_ORF328
NZ_QQDP01000008.1_ORF1613	RefSeq	GCF_003495945.1	FALSE	18	2	40132	43380	+	1082	454	Cluster 7	UGGUUGUAGCUCCCUUUCUCAUUUCGCAGUGCUACAAUU		3	171	Cluster_602	46	GCACTGCGAAATGAGAACCGTTGCTACAATAAGGCCGTCTGAAAAGATGTGCCGCAACGCTCTGCCCCTTAAAGCTTCTGCTTTAAGGGGCATCGTTTATTTC	102	-	117	Upstream	..((((((((..(..((((((((((((((((((.........))))))))))))))))))..)..))))))))..((((((((....))))).)))..((((...(((((((((((((....))))))))))))).))))......	4	UGGUUGUAGCUCCCUUUCUCAUUUCGCAGUGCUACAAUUGAAAGCACUGCGAAAUGAGAACCGUUGCUACAAUAAGGCCGUCUGAAAAGAUGUGCCGCAACGCUCUGCCCCUUAAAGCUUCUGCUUUAAGGGGCAUCGUUUAUUUC		-77.7	39913	40015	3	4	1189_NZ_KV812116_1_ORF328
NZ_QQDS01000007.1_ORF3237	RefSeq	GCF_003495865.1	FALSE	11	1	78654	81899	+	1081	215	Cluster 9	GUUGUAGCUCCCAUUCUCAUUUCGCAGUGCUACAAU		4	159	Cluster_602	12	GCACTGCGAAATGAGAACCGTTGCTACAATAAGGCCGTCTGAAAAGATGTGCCGCAACGCTCTGCCCCTTAAAGCTTCTGCTTTAAGGGGCATCGTTTATTTC	102	-	123	Upstream	((((((((..(..((((((((((((((((((........))))))))))))))))))..)..))))))))..((((((((....))))).)))..((((...(((((((((((((....))))))))))))).))))......	4	GUUGUAGCUCCCAUUCUCAUUUCGCAGUGCUACAAUGAAAGCACUGCGAAAUGAGAACCGUUGCUACAAUAAGGCCGUCUGAAAAGAUGUGCCGCAACGCUCUGCCCCUUAAAGCUUCUGCUUUAAGGGGCAUCGUUUAUUUC		-78.2	78429	78531	3	4	1190_NZ_KV809506_1_ORF1396
NZ_QQDX01000035.1_ORF148	RefSeq	GCF_003495775.1	FALSE	6	1	2434	5679	-	1081	215	Cluster 9	GUUGUAGCUCCCAUUCUCAUUUCGCAGUGCUACAAU		4	86	Cluster_602	7	GCACTGCGAAATGAGAACCGTTGCTACAATAAGGCCGTCTGAAAAGATGTGCCGCAACGCTCTGCCCCTTAAAGCTTCTGCTTTAAGGGGCATCGTTTATTTC	102	+	123	Downstream	((((((((..(..((((((((((((((((((........))))))))))))))))))..)..))))))))..((((((((....))))).)))..((((...(((((((((((((....))))))))))))).))))......	4	GUUGUAGCUCCCAUUCUCAUUUCGCAGUGCUACAAUGAAAGCACUGCGAAAUGAGAACCGUUGCUACAAUAAGGCCGUCUGAAAAGAUGUGCCGCAACGCUCUGCCCCUUAAAGCUUCUGCUUUAAGGGGCAUCGUUUAUUUC		-78.2	5802	5904	3	4	1190_NZ_KV809506_1_ORF1396
NZ_QQDZ01000004.1_ORF1490	RefSeq	GCF_003495745.1	FALSE	11	2	36027	39272	-	1081	215	Cluster 9	GUUGUAGCUCCCAUUCUCAUUUCGCAGUGCUACAAUA		3	175	Cluster_602	36	GCACTGCGAAATGAGAACCGTTGCTACAATAAGGCCGTCTGAAAAGATGTGCCGCAACGCTCTGCCCCTTAAAGCTTCTGCTTTAAGGGGCATCGTTTATTTC	102	+	117	Downstream	((((((((..(..((((((((((((((((((.........))))))))))))))))))..)..))))))))..((((((((....))))).)))..((((...(((((((((((((....))))))))))))).))))......	4	GUUGUAGCUCCCAUUCUCAUUUCGCAGUGCUACAAUAGAAAGCACUGCGAAAUGAGAACCGUUGCUACAAUAAGGCCGUCUGAAAAGAUGUGCCGCAACGCUCUGCCCCUUAAAGCUUCUGCUUUAAGGGGCAUCGUUUAUUUC		-77.3	39389	39491	3	4	1190_NZ_KV809506_1_ORF1396
NZ_QQEA01000008.1_ORF2722	RefSeq	GCF_003495725.1	FALSE	19	1	65193	68441	+	1082	184	Cluster 11	GUUGUAGCUCCCAUUCUCAUUUCGCAGUGCUACAAU		3	151	Cluster_602	20	GCACTGCGAAATGAGAACCGTTGCTACAATAAGGCCGTCTGAAAAGATGTGCCGCAACGCTCTGCCCCTTAAAGCTTCTGCTTTAAGGGGCATCGTTTATTTC	102	-	117	Upstream	((((((((..(..((((((((((((((((((........))))))))))))))))))..)..))))))))..((((((((....))))).)))..((((...(((((((((((((....))))))))))))).))))......	4	GUUGUAGCUCCCAUUCUCAUUUCGCAGUGCUACAAUGAAAGCACUGCGAAAUGAGAACCGUUGCUACAAUAAGGCCGUCUGAAAAGAUGUGCCGCAACGCUCUGCCCCUUAAAGCUUCUGCUUUAAGGGGCAUCGUUUAUUUC		-78.2	64974	65076	3	4	1014_NZ_POXL01000008_1_ORF3204
NZ_QQEB01000036.1_ORF193	RefSeq	GCF_003495685.1	FALSE	12	1	3250	6180	-	976	454	Cluster 7	GUUGUAGCUCCCAUUCUCAUUUCGCAGUGCUACAAU		3	115	Cluster_602	14	GCACTGCGAAATGAGAACCGTTGCTACAATAAGGCCGTCTGAAAAGATGTGCCGCAACGCTCTGCCCCTTAAAGCTTCTGCTTTAAGGGGCATCGTTTATTTC	102	+	117	Downstream	((((((((..(..((((((((((((((((((........))))))))))))))))))..)..))))))))..((((((((....))))).)))..((((...(((((((((((((....))))))))))))).))))......	4	GUUGUAGCUCCCAUUCUCAUUUCGCAGUGCUACAAUGAAAGCACUGCGAAAUGAGAACCGUUGCUACAAUAAGGCCGUCUGAAAAGAUGUGCCGCAACGCUCUGCCCCUUAAAGCUUCUGCUUUAAGGGGCAUCGUUUAUUUC		-78.2	6297	6399	3	4	1189_NZ_KV812116_1_ORF328
NZ_QQEH01000006.1_ORF6192	RefSeq	GCF_003495575.1	FALSE	13	3	164880	168128	-	1082	215	Cluster 9	GGUUGUAGCUCCCUUUCUCAUUUCGCAGUGCUACAAU		3	173	Cluster_79	57	ATTGTCGCACTGCGAAATGAGAACCGTTGCTACAATAAGGCCGTCTGAAAAGATGTGCCGCAACGCTCTGCCCCTTAAAGCTTCTGCTTTAAGGGGCATCGTTTATTTCGGT	111	+	111	Downstream	.((((((((..(..(((((((((((((((((.(((((....))))).)))))))))))))))))..)..))))))))..((((((((....))))).)))..((((...(((((((((((((....))))))))))))).)))).........	4	GGUUGUAGCUCCCUUUCUCAUUUCGCAGUGCUACAAUGAAAAUUGUCGCACUGCGAAAUGAGAACCGUUGCUACAAUAAGGCCGUCUGAAAAGAUGUGCCGCAACGCUCUGCCCCUUAAAGCUUCUGCUUUAAGGGGCAUCGUUUAUUUCGGU		-82.5	168239	168350	3	4	1190_NZ_KV809506_1_ORF1396
NZ_QQEJ01000005.1_ORF1607	RefSeq	GCF_003495545.1	FALSE	8	1	40279	43527	+	1082	454	Cluster 7	GUUGUAGCUCCCUUUCUCAUUUCGCAGUGCUACAAU		3	177	Cluster_602	9	GCACTGCGAAATGAGAACCGTTGCTACAATAAGGCCGTCTGAAAAGATGTGCCGCAACGCTCTGCCCCTTAAAGCTTCTGCTTTAAGGGGCATCGTTTATTTC	102	-	117	Upstream	((((((((..(..((((((((((((((((((........))))))))))))))))))..)..))))))))..((((((((....))))).)))..((((...(((((((((((((....))))))))))))).))))......	4	GUUGUAGCUCCCUUUCUCAUUUCGCAGUGCUACAAUGAAAGCACUGCGAAAUGAGAACCGUUGCUACAAUAAGGCCGUCUGAAAAGAUGUGCCGCAACGCUCUGCCCCUUAAAGCUUCUGCUUUAAGGGGCAUCGUUUAUUUC		-78.2	40060	40162	3	4	1189_NZ_KV812116_1_ORF328
NZ_QQEK01000013.1_ORF213	RefSeq	GCF_003495515.1	FALSE	22	1	3354	6602	-	1082	184	Cluster 11	GUUGUAGCUCCCAUUCUCAUUUCGCAGUGCUACAAU		3	153	Cluster_602	24	GCACTGCGAAATGAGAACCGTTGCTACAATAAGGCCGTCTGAAAAGATGTGCCGCAACGCTCTGCCCCTTAAAGCTTCTGCTTTAAGGGGCATCGTTTATTTC	102	+	117	Downstream	((((((((..(..((((((((((((((((((........))))))))))))))))))..)..))))))))..((((((((....))))).)))..((((...(((((((((((((....))))))))))))).))))......	4	GUUGUAGCUCCCAUUCUCAUUUCGCAGUGCUACAAUGAAAGCACUGCGAAAUGAGAACCGUUGCUACAAUAAGGCCGUCUGAAAAGAUGUGCCGCAACGCUCUGCCCCUUAAAGCUUCUGCUUUAAGGGGCAUCGUUUAUUUC		-78.2	6719	6821	3	4	1014_NZ_POXL01000008_1_ORF3204
NZ_QQEL01000027.1_ORF329	RefSeq	GCF_003495505.1	FALSE	14	2	6679	9924	-	1081	215	Cluster 9	GUUGUAGCUCCCAUUCUCAUUUCGCAGUGCUACAAUA		4	137	Cluster_602	32	GCACTGCGAAATGAGAACCGTTGCTACAATAAGGCCGTCTGAAAAGATGTGCCGCAACGCTCTGCCCCTTAAAGCTTCTGCTTTAAGGGGCATCGTTTATTTC	102	+	123	Downstream	((((((((..(..((((((((((((((((((.........))))))))))))))))))..)..))))))))..((((((((....))))).)))..((((...(((((((((((((....))))))))))))).))))......	4	GUUGUAGCUCCCAUUCUCAUUUCGCAGUGCUACAAUAGAAAGCACUGCGAAAUGAGAACCGUUGCUACAAUAAGGCCGUCUGAAAAGAUGUGCCGCAACGCUCUGCCCCUUAAAGCUUCUGCUUUAAGGGGCAUCGUUUAUUUC		-77.3	10047	10149	3	4	1190_NZ_KV809506_1_ORF1396
NZ_QQEN01000010.1_ORF1531	RefSeq	GCF_003495485.1	FALSE	25	1	38967	42212	+	1081	215	Cluster 9	GUUGUAGCUCCCAUUCUCAUUUCGCAGUGCUACAAU		4	166	Cluster_602	29	GCACTGCGAAATGAGAACCGTTGCTACAATAAGGCCGTCTGAAAAGATGTGCCGCAACGCTCTGCCCCTTAAAGCTTCTGCTTTAAGGGGCATCGTTTATTTC	102	-	123	Upstream	((((((((..(..((((((((((((((((((........))))))))))))))))))..)..))))))))..((((((((....))))).)))..((((...(((((((((((((....))))))))))))).))))......	4	GUUGUAGCUCCCAUUCUCAUUUCGCAGUGCUACAAUGAAAGCACUGCGAAAUGAGAACCGUUGCUACAAUAAGGCCGUCUGAAAAGAUGUGCCGCAACGCUCUGCCCCUUAAAGCUUCUGCUUUAAGGGGCAUCGUUUAUUUC		-78.2	38742	38844	3	4	1190_NZ_KV809506_1_ORF1396
NZ_QQEP01000019.1_ORF911	RefSeq	GCF_003495425.1	FALSE	7	1	21571	24819	-	1082	454	Cluster 7	GUUGUAGCUCCCUUUCUCAUUUCGCAGUGCUACAAU		3	139	Cluster_602	8	GCACTGCGAAATGAGAACCGTTGCTACAATAAGGCCGTCTGAAAAGATGTGCCGCAACGCTCTGCCCCTTAAAGCTTCTGCTTTAAGGGGCATCGTTTATTTC	102	+	117	Downstream	((((((((..(..((((((((((((((((((........))))))))))))))))))..)..))))))))..((((((((....))))).)))..((((...(((((((((((((....))))))))))))).))))......	4	GUUGUAGCUCCCUUUCUCAUUUCGCAGUGCUACAAUGAAAGCACUGCGAAAUGAGAACCGUUGCUACAAUAAGGCCGUCUGAAAAGAUGUGCCGCAACGCUCUGCCCCUUAAAGCUUCUGCUUUAAGGGGCAUCGUUUAUUUC		-78.2	24936	25038	3	4	1189_NZ_KV812116_1_ORF328
NZ_QQER01000012.1_ORF1682	RefSeq	GCF_003495385.1	FALSE	18	1	41696	44944	+	1082	454	Cluster 7	GUUGUAGCUCCCUUUCUCAUUUCGCAGUGCUACAAU		3	158	Cluster_602	20	GCACTGCGAAATGAGAACCGTTGCTACAATAAGGCCGTCTGAAAAGATGTGCCGCAACGCTCTGCCCCTTAAAGCTTCTGCTTTAAGGGGCATCGTTTATTTC	102	-	117	Upstream	((((((((..(..((((((((((((((((((........))))))))))))))))))..)..))))))))..((((((((....))))).)))..((((...(((((((((((((....))))))))))))).))))......	4	GUUGUAGCUCCCUUUCUCAUUUCGCAGUGCUACAAUGAAAGCACUGCGAAAUGAGAACCGUUGCUACAAUAAGGCCGUCUGAAAAGAUGUGCCGCAACGCUCUGCCCCUUAAAGCUUCUGCUUUAAGGGGCAUCGUUUAUUUC		-78.2	41477	41579	3	4	1189_NZ_KV812116_1_ORF328
NZ_QQEW01000011.1_ORF1068	RefSeq	GCF_003495285.1	FALSE	19	1	26400	29645	-	1081	215	Cluster 9	GUUGUAGCUCCCAUUCUCAUUUCGCAGUGCUACAAU		4	166	Cluster_602	20	GCACTGCGAAATGAGAACCGTTGCTACAATAAGGCCGTCTGAAAAGATGTGCCGCAACGCTCTGCCCCTTAAAGCTTCTGCTTTAAGGGGCATCGTTTATTTC	102	+	123	Downstream	((((((((..(..((((((((((((((((((........))))))))))))))))))..)..))))))))..((((((((....))))).)))..((((...(((((((((((((....))))))))))))).))))......	4	GUUGUAGCUCCCAUUCUCAUUUCGCAGUGCUACAAUGAAAGCACUGCGAAAUGAGAACCGUUGCUACAAUAAGGCCGUCUGAAAAGAUGUGCCGCAACGCUCUGCCCCUUAAAGCUUCUGCUUUAAGGGGCAUCGUUUAUUUC		-78.2	29768	29870	3	4	1190_NZ_KV809506_1_ORF1396
NZ_QQEY01000028.1_ORF803	RefSeq	GCF_003495245.1	FALSE	23	1	20663	23911	+	1082	454	Cluster 7	GUUGUAGCUCCCUUUCUCAUUUCGCAGUGCUACAAU		3	155	Cluster_602	24	GCACTGCGAAATGAGAACCGTTGCTACAATAAGGCCGTCTGAAAAGATGTGCCGCAACGCTCTGCCCCTTAAAGCTTCTGCTTTAAGGGGCATCGTTTATTTC	102	-	117	Upstream	((((((((..(..((((((((((((((((((........))))))))))))))))))..)..))))))))..((((((((....))))).)))..((((...(((((((((((((....))))))))))))).))))......	4	GUUGUAGCUCCCUUUCUCAUUUCGCAGUGCUACAAUGAAAGCACUGCGAAAUGAGAACCGUUGCUACAAUAAGGCCGUCUGAAAAGAUGUGCCGCAACGCUCUGCCCCUUAAAGCUUCUGCUUUAAGGGGCAUCGUUUAUUUC		-78.2	20444	20546	3	4	1189_NZ_KV812116_1_ORF328
NZ_QQFE01000006.1_ORF3249	RefSeq	GCF_003495115.1	FALSE	14	2	72902	76147	+	1081	215	Cluster 9	GGUUGUAGCUCCCAUUCUCAUUUCGCAGUGCUACAAU		3	162	Cluster_602	32	GCACTGCGAAATGAGAACCGTTGCTACAATAAGGCCGTCTGAAAAGATGTGCCGCAACGCTCTGCCCCTTAAAGCTTCTGCTTTAAGGGGCATCGTTTATTTC	102	-	117	Upstream	.((((((((..(..((((((((((((((((((........))))))))))))))))))..)..))))))))..((((((((....))))).)))..((((...(((((((((((((....))))))))))))).))))......	4	GGUUGUAGCUCCCAUUCUCAUUUCGCAGUGCUACAAUGAAAGCACUGCGAAAUGAGAACCGUUGCUACAAUAAGGCCGUCUGAAAAGAUGUGCCGCAACGCUCUGCCCCUUAAAGCUUCUGCUUUAAGGGGCAUCGUUUAUUUC		-78.6	72683	72785	3	4	1190_NZ_KV809506_1_ORF1396
NZ_QQFG01000011.1_ORF1658	RefSeq	GCF_003495085.1	FALSE	3	1	40992	44237	+	1081	215	Cluster 9	CGUCAUUCCCACGAAAGUGGGAAUC		11	163	Cluster_530	27	GGATTCCCGCCTGCGCGGGAATGACGATAGGGATGTTTTCAATTTTAATCTACTATAAAAGACTGTCTGAA	70	+	4848	Upstream	((((((((((.((...(((((((((.....)))))))))...)).))))))))))((((((((.............)))).))))...............		CGUCAUUCCCACGAAAGUGGGAAUCGAAAGGAUUCCCGCCUGCGCGGGAAUGACGAUAGGGAUGUUUUCAAUUUUAAUCUACUAUAAAAGACUGUCUGAA		-39.9	36074	36144	2		1190_NZ_KV809506_1_ORF1396
NZ_QQFK01000008.1_ORF2829	RefSeq	GCF_003495005.1	FALSE	17	1	66594	69842	+	1082	184	Cluster 11	GUUGUAGCUCCCAUUCUCAUUUCGCAGUGCUACAAU		3	162	Cluster_602	18	GCACTGCGAAATGAGAACCGTTGCTACAATAAGGCCGTCTGAAAAGATGTGCCGCAACGCTCTGCCCCTTAAAGCTTCTGCTTTAAGGGGCATCGTTTATTTC	102	-	117	Upstream	((((((((..(..((((((((((((((((((........))))))))))))))))))..)..))))))))..((((((((....))))).)))..((((...(((((((((((((....))))))))))))).))))......	4	GUUGUAGCUCCCAUUCUCAUUUCGCAGUGCUACAAUGAAAGCACUGCGAAAUGAGAACCGUUGCUACAAUAAGGCCGUCUGAAAAGAUGUGCCGCAACGCUCUGCCCCUUAAAGCUUCUGCUUUAAGGGGCAUCGUUUAUUUC		-78.2	66375	66477	3	4	1014_NZ_POXL01000008_1_ORF3204
NZ_QQFN01000019.1_ORF522	RefSeq	GCF_003491145.1	FALSE	10	2	13804	17049	+	1081	215	Cluster 9	GUUGUAGCUCCCAUUCUCAUUUCGCAGUGCUACAAUGG		3	162	Cluster_602	28	GCACTGCGAAATGAGAACCGTTGCTACAATAAGGCCGTCTGAAAAGATGTGCCGCAACGCTCTGCCCCTTAAAGCTTCTGCTTTAAGGGGCATCGTTTATTTC	102	-	117	Upstream	((((((((..(..((((((((((((((((((..........))))))))))))))))))..)..))))))))..((((((((....))))).)))..((((...(((((((((((((....))))))))))))).))))......	4	GUUGUAGCUCCCAUUCUCAUUUCGCAGUGCUACAAUGGGAAAGCACUGCGAAAUGAGAACCGUUGCUACAAUAAGGCCGUCUGAAAAGAUGUGCCGCAACGCUCUGCCCCUUAAAGCUUCUGCUUUAAGGGGCAUCGUUUAUUUC		-77.2	13585	13687	3	4	1190_NZ_KV809506_1_ORF1396
NZ_QQFR01000010.1_ORF2260	RefSeq	GCF_003491105.1	FALSE	26	2	56430	59678	+	1082	454	Cluster 7	GUUGUAGCUCCCUUUCUCAUUUCGCAGUGCUACAAU		9	162	Cluster_602	42	GCACTGCGAAATGAGAACCGTTGCTACAATAAGGCCGTCTGAAAAGATGTGCCGCAACGCTCTGCCCCTTAAAGCTTCTGCTTTAAGGGGCATCGTTTATTTC	102	-	117	Upstream	((((((((..(..((((((((((((((((((........))))))))))))))))))..)..))))))))..((((((((....))))).)))..((((...(((((((((((((....))))))))))))).))))......	4	GUUGUAGCUCCCUUUCUCAUUUCGCAGUGCUACAAUGAAAGCACUGCGAAAUGAGAACCGUUGCUACAAUAAGGCCGUCUGAAAAGAUGUGCCGCAACGCUCUGCCCCUUAAAGCUUCUGCUUUAAGGGGCAUCGUUUAUUUC		-78.2	56211	56313	3	4	1189_NZ_KV812116_1_ORF328
NZ_QQFS01000002.1_ORF4969	RefSeq	GCF_003491085.1	FALSE	10	1	117790	121035	+	1081	215	Cluster 9	GUUGUAGCUCCCAUUCUCAUUUCGCAGUGCUACAAU		3	173	Cluster_602	14	GCACTGCGAAATGAGAACCGTTGCTACAATAAGGCCGTCTGAAAAGATGTGCCGCAACGCTCTGCCCCTTAAAGCTTCTGCTTTAAGGGGCATCGTTTATTTC	102	-	117	Upstream	((((((((..(..((((((((((((((((((........))))))))))))))))))..)..))))))))..((((((((....))))).)))..((((...(((((((((((((....))))))))))))).))))......	4	GUUGUAGCUCCCAUUCUCAUUUCGCAGUGCUACAAUGAAAGCACUGCGAAAUGAGAACCGUUGCUACAAUAAGGCCGUCUGAAAAGAUGUGCCGCAACGCUCUGCCCCUUAAAGCUUCUGCUUUAAGGGGCAUCGUUUAUUUC		-78.2	117571	117673	3	4	1190_NZ_KV809506_1_ORF1396
NZ_QQFT01000007.1_ORF1612	RefSeq	GCF_003491045.1	FALSE	5	1	40415	43660	+	1081	215	Cluster 9	GUUGUAGCUCCCAUUCUCAUUUCGCAGUGCUACAAU		3	172	Cluster_602	6	GCACTGCGAAATGAGAACCGTTGCTACAATAAGGCCGTCTGAAAAGATGTGCCGCAACGCTCTGCCCCTTAAAGCTTCTGCTTTAAGGGGCATCGTTTATTTC	102	-	117	Upstream	((((((((..(..((((((((((((((((((........))))))))))))))))))..)..))))))))..((((((((....))))).)))..((((...(((((((((((((....))))))))))))).))))......	4	GUUGUAGCUCCCAUUCUCAUUUCGCAGUGCUACAAUGAAAGCACUGCGAAAUGAGAACCGUUGCUACAAUAAGGCCGUCUGAAAAGAUGUGCCGCAACGCUCUGCCCCUUAAAGCUUCUGCUUUAAGGGGCAUCGUUUAUUUC		-78.2	40196	40298	3	4	1190_NZ_KV809506_1_ORF1396
NZ_QQFW01000019.1_ORF179	RefSeq	GCF_003491035.1	FALSE	14	1	2879	6124	-	1081	215	Cluster 9	GUUGUAGCUCCCAUUCUCAUUUCGCAGUGCUACAAU		4	146	Cluster_602	15	GCACTGCGAAATGAGAACCGTTGCTACAATAAGGCCGTCTGAAAAGATGTGCCGCAACGCTCTGCCCCTTAAAGCTTCTGCTTTAAGGGGCATCGTTTATTTC	102	+	123	Downstream	((((((((..(..((((((((((((((((((........))))))))))))))))))..)..))))))))..((((((((....))))).)))..((((...(((((((((((((....))))))))))))).))))......	4	GUUGUAGCUCCCAUUCUCAUUUCGCAGUGCUACAAUGAAAGCACUGCGAAAUGAGAACCGUUGCUACAAUAAGGCCGUCUGAAAAGAUGUGCCGCAACGCUCUGCCCCUUAAAGCUUCUGCUUUAAGGGGCAUCGUUUAUUUC		-78.2	6247	6349	3	4	1190_NZ_KV809506_1_ORF1396
NZ_QQGE01000005.1_ORF393	RefSeq	GCF_003494825.1	FALSE	28	1	7701	10946	-	1081	184	Cluster 11	GUUGUAGCUCCCAUUCUCAUUUCGCAGUGCUACAAU		3	161	Cluster_602	29	GCACTGCGAAATGAGAACCGTTGCTACAATAAGGCCGTCTGAAAAGATGTGCCGCAACGCTCTGCCCCTTAAAGCTTCTGCTTTAAGGGGCATCGTTTATTTC	102	+	117	Downstream	((((((((..(..((((((((((((((((((........))))))))))))))))))..)..))))))))..((((((((....))))).)))..((((...(((((((((((((....))))))))))))).))))......	4	GUUGUAGCUCCCAUUCUCAUUUCGCAGUGCUACAAUGAAAGCACUGCGAAAUGAGAACCGUUGCUACAAUAAGGCCGUCUGAAAAGAUGUGCCGCAACGCUCUGCCCCUUAAAGCUUCUGCUUUAAGGGGCAUCGUUUAUUUC		-78.2	11063	11165	3	4	1014_NZ_POXL01000008_1_ORF3204
NZ_QQGK01000022.1_ORF167	RefSeq	GCF_003490845.1	FALSE	13	2	2886	6134	-	1082	215	Cluster 9	GUUGUAGCUCCCAUUCUCAUUUCGCAGUGCUACAAUA		3	133	Cluster_602	36	GCACTGCGAAATGAGAACCGTTGCTACAATAAGGCCGTCTGAAAAGATGTGCCGCAACGCTCTGCCCCTTAAAGCTTCTGCTTTAAGGGGCATCGTTTATTTC	102	+	117	Downstream	((((((((..(..((((((((((((((((((.........))))))))))))))))))..)..))))))))..((((((((....))))).)))..((((...(((((((((((((....))))))))))))).))))......	4	GUUGUAGCUCCCAUUCUCAUUUCGCAGUGCUACAAUAGAAAGCACUGCGAAAUGAGAACCGUUGCUACAAUAAGGCCGUCUGAAAAGAUGUGCCGCAACGCUCUGCCCCUUAAAGCUUCUGCUUUAAGGGGCAUCGUUUAUUUC		-77.3	6251	6353	3	4	1190_NZ_KV809506_1_ORF1396
NZ_QQGO01000025.1_ORF660	RefSeq	GCF_003490795.1	FALSE	9	1	17191	20439	+	1082	454	Cluster 7	GUUGUAGCUCCCUUUCUCAUUUCGCAGUGCUACAAU		3	111	Cluster_602	10	GCACTGCGAAATGAGAACCGTTGCTACAATAAGGCCGTCTGAAAAGATGTGCCGCAACGCTCTGCCCCTTAAAGCTTCTGCTTTAAGGGGCATCGTTTATTTC	102	-	117	Upstream	((((((((..(..((((((((((((((((((........))))))))))))))))))..)..))))))))..((((((((....))))).)))..((((...(((((((((((((....))))))))))))).))))......	4	GUUGUAGCUCCCUUUCUCAUUUCGCAGUGCUACAAUGAAAGCACUGCGAAAUGAGAACCGUUGCUACAAUAAGGCCGUCUGAAAAGAUGUGCCGCAACGCUCUGCCCCUUAAAGCUUCUGCUUUAAGGGGCAUCGUUUAUUUC		-78.2	16972	17074	3	4	1189_NZ_KV812116_1_ORF328
NZ_QQGR01000014.1_ORF187	RefSeq	GCF_003490745.1	FALSE	18	1	3025	6273	-	1082	454	Cluster 7	GUUGUAGCUCCCUUUCUCAUUUCGCAGUGCUACAAU		3	165	Cluster_602	19	GCACTGCGAAATGAGAACCGTTGCTACAATAAGGCCGTCTGAAAAGATGTGCCGCAACGCTCTGCCCCTTAAAGCTTCTGCTTTAAGGGGCATCGTTTATTTC	102	+	117	Downstream	((((((((..(..((((((((((((((((((........))))))))))))))))))..)..))))))))..((((((((....))))).)))..((((...(((((((((((((....))))))))))))).))))......	4	GUUGUAGCUCCCUUUCUCAUUUCGCAGUGCUACAAUGAAAGCACUGCGAAAUGAGAACCGUUGCUACAAUAAGGCCGUCUGAAAAGAUGUGCCGCAACGCUCUGCCCCUUAAAGCUUCUGCUUUAAGGGGCAUCGUUUAUUUC		-78.2	6390	6492	3	4	1189_NZ_KV812116_1_ORF328
NZ_QQGU01000021.1_ORF766	RefSeq	GCF_003490665.1	FALSE	21	1	19991	23239	+	1082	184	Cluster 11	GUUGUAGCUCCCAUUCUCAUUUCGCAGUGCUACAAU		3	136	Cluster_602	26	GCACTGCGAAATGAGAACCGTTGCTACAATAAGGCCGTCTGAAAAGATGTGCCGCAACGCTCTGCCCCTTAAAGCTTCTGCTTTAAGGGGCATCGTTTATTTC	102	-	117	Upstream	((((((((..(..((((((((((((((((((........))))))))))))))))))..)..))))))))..((((((((....))))).)))..((((...(((((((((((((....))))))))))))).))))......	4	GUUGUAGCUCCCAUUCUCAUUUCGCAGUGCUACAAUGAAAGCACUGCGAAAUGAGAACCGUUGCUACAAUAAGGCCGUCUGAAAAGAUGUGCCGCAACGCUCUGCCCCUUAAAGCUUCUGCUUUAAGGGGCAUCGUUUAUUUC		-78.2	19772	19874	3	4	1014_NZ_POXL01000008_1_ORF3204
NZ_QQHA01000009.1_ORF2285	RefSeq	GCF_003490545.1	FALSE	11	1	56573	59821	+	1082	184	Cluster 11	GUUGUAGCUCCCAUUCUCAUUUCGCAGUGCUACAAU		3	162	Cluster_602	12	GCACTGCGAAATGAGAACCGTTGCTACAATAAGGCCGTCTGAAAAGATGTGCCGCAACGCTCTGCCCCTTAAAGCTTCTGCTTTAAGGGGCATCGTTTATTTC	102	-	117	Upstream	((((((((..(..((((((((((((((((((........))))))))))))))))))..)..))))))))..((((((((....))))).)))..((((...(((((((((((((....))))))))))))).))))......	4	GUUGUAGCUCCCAUUCUCAUUUCGCAGUGCUACAAUGAAAGCACUGCGAAAUGAGAACCGUUGCUACAAUAAGGCCGUCUGAAAAGAUGUGCCGCAACGCUCUGCCCCUUAAAGCUUCUGCUUUAAGGGGCAUCGUUUAUUUC		-78.2	56354	56456	3	4	1014_NZ_POXL01000008_1_ORF3204
NZ_QQHT01000028.1_ORF666	RefSeq	GCF_003490355.1	FALSE	6	1	18307	21555	+	1082	454	Cluster 7	GUUGUAGCUCCCUUUCUCAUUUCGCAGUGCUACAAU		3	97	Cluster_602	8	GCACTGCGAAATGAGAACCGTTGCTACAATAAGGCCGTCTGAAAAGATGTGCCGCAACGCTCTGCCCCTTAAAGCTTCTGCTTTAAGGGGCATCGTTTATTTC	102	-	117	Upstream	((((((((..(..((((((((((((((((((........))))))))))))))))))..)..))))))))..((((((((....))))).)))..((((...(((((((((((((....))))))))))))).))))......	4	GUUGUAGCUCCCUUUCUCAUUUCGCAGUGCUACAAUGAAAGCACUGCGAAAUGAGAACCGUUGCUACAAUAAGGCCGUCUGAAAAGAUGUGCCGCAACGCUCUGCCCCUUAAAGCUUCUGCUUUAAGGGGCAUCGUUUAUUUC		-78.2	18088	18190	3	4	1189_NZ_KV812116_1_ORF328
NZ_QQHU01000012.1_ORF2195	RefSeq	GCF_003494565.1	FALSE	14	2	49967	53215	+	1082	454	Cluster 7	GGUUGUAGCUCCCUUUCUCAUUUCGCAGUGCUACAAUC		3	159	Cluster_602	48	GCACTGCGAAATGAGAACCGTTGCTACAATAAGGCCGTCTGAAAAGATGTGCCGCAACGCTCTGCCCCTTAAAGCTTCTGCTTTAAGGGGCATCGTTTATTTC	102	-	117	Upstream	.((((((((..(..((((((((((((((((((.........))))))))))))))))))..)..))))))))..((((((((....))))).)))..((((...(((((((((((((....))))))))))))).))))......	4	GGUUGUAGCUCCCUUUCUCAUUUCGCAGUGCUACAAUCGAAAGCACUGCGAAAUGAGAACCGUUGCUACAAUAAGGCCGUCUGAAAAGAUGUGCCGCAACGCUCUGCCCCUUAAAGCUUCUGCUUUAAGGGGCAUCGUUUAUUUC		-77.7	49748	49850	3	4	1189_NZ_KV812116_1_ORF328
NZ_QQHV01000019.1_ORF737	RefSeq	GCF_003490335.1	FALSE	16	1	19806	23054	+	1082	454	Cluster 7	GUUGUAGCUCCCUUUCUCAUUUCGCAGUGCUACAAU		3	135	Cluster_602	21	GCACTGCGAAATGAGAACCGTTGCTACAATAAGGCCGTCTGAAAAGATGTGCCGCAACGCTCTGCCCCTTAAAGCTTCTGCTTTAAGGGGCATCGTTTATTTC	102	-	117	Upstream	((((((((..(..((((((((((((((((((........))))))))))))))))))..)..))))))))..((((((((....))))).)))..((((...(((((((((((((....))))))))))))).))))......	4	GUUGUAGCUCCCUUUCUCAUUUCGCAGUGCUACAAUGAAAGCACUGCGAAAUGAGAACCGUUGCUACAAUAAGGCCGUCUGAAAAGAUGUGCCGCAACGCUCUGCCCCUUAAAGCUUCUGCUUUAAGGGGCAUCGUUUAUUUC		-78.2	19587	19689	3	4	1189_NZ_KV812116_1_ORF328
NZ_QQII01000007.1_ORF152	RefSeq	GCF_003494355.1	FALSE	8	1	2567	5815	-	1082	454	Cluster 7	GUUGUAGCUCCCUUUCUCAUUUCGCAGUGCUACAAU		3	161	Cluster_602	9	GCACTGCGAAATGAGAACCGTTGCTACAATAAGGCCGTCTGAAAAGATGTGCCGCAACGCTCTGCCCCTTAAAGCTTCTGCTTTAAGGGGCATCGTTTATTTC	102	+	117	Downstream	((((((((..(..((((((((((((((((((........))))))))))))))))))..)..))))))))..((((((((....))))).)))..((((...(((((((((((((....))))))))))))).))))......	4	GUUGUAGCUCCCUUUCUCAUUUCGCAGUGCUACAAUGAAAGCACUGCGAAAUGAGAACCGUUGCUACAAUAAGGCCGUCUGAAAAGAUGUGCCGCAACGCUCUGCCCCUUAAAGCUUCUGCUUUAAGGGGCAUCGUUUAUUUC		-78.2	5932	6034	3	4	1189_NZ_KV812116_1_ORF328
NZ_QQIT01000016.1_ORF1000	RefSeq	GCF_003494185.1	FALSE	28	1	24040	27285	-	1081	215	Cluster 9	GUUGUAGCUCCCAUUCUCAUUUCGCAGUGCUACAAU		4	160	Cluster_602	31	GCACTGCGAAATGAGAACCGTTGCTACAATAAGGCCGTCTGAAAAGATGTGCCGCAACGCTCTGCCCCTTAAAGCTTCTGCTTTAAGGGGCATCGTTTATTTC	102	+	123	Downstream	((((((((..(..((((((((((((((((((........))))))))))))))))))..)..))))))))..((((((((....))))).)))..((((...(((((((((((((....))))))))))))).))))......	4	GUUGUAGCUCCCAUUCUCAUUUCGCAGUGCUACAAUGAAAGCACUGCGAAAUGAGAACCGUUGCUACAAUAAGGCCGUCUGAAAAGAUGUGCCGCAACGCUCUGCCCCUUAAAGCUUCUGCUUUAAGGGGCAUCGUUUAUUUC		-78.2	27408	27510	3	4	1190_NZ_KV809506_1_ORF1396
NZ_QQIU01000019.1_ORF1387	RefSeq	GCF_003494165.1	FALSE	25	2	31984	35229	-	1081	215	Cluster 9	GUUGUAGCUCCCAUUCUCAUUUCGCAGUGCUACAAU		6	160	Cluster_602	40	GCACTGCGAAATGAGAACCGTTGCTACAATAAGGCCGTCTGAAAAGATGTGCCGCAACGCTCTGCCCCTTAAAGCTTCTGCTTTAAGGGGCATCGTTTATTTC	102	+	123	Downstream	((((((((..(..((((((((((((((((((........))))))))))))))))))..)..))))))))..((((((((....))))).)))..((((...(((((((((((((....))))))))))))).))))......	4	GUUGUAGCUCCCAUUCUCAUUUCGCAGUGCUACAAUGAAAGCACUGCGAAAUGAGAACCGUUGCUACAAUAAGGCCGUCUGAAAAGAUGUGCCGCAACGCUCUGCCCCUUAAAGCUUCUGCUUUAAGGGGCAUCGUUUAUUUC		-78.2	35352	35454	3	4	1190_NZ_KV809506_1_ORF1396
NZ_QQJC01000020.1_ORF782	RefSeq	GCF_003494015.1	FALSE	23	1	20237	23485	+	1082	454	Cluster 7	GUUGUAGCUCCCUUUCUCAUUUCGCAGUGCUACAAU		3	83	Cluster_602	30	GCACTGCGAAATGAGAACCGTTGCTACAATAAGGCCGTCTGAAAAGATGTGCCGCAACGCTCTGCCCCTTAAAGCTTCTGCTTTAAGGGGCATCGTTTATTTC	102	-	117	Upstream	((((((((..(..((((((((((((((((((........))))))))))))))))))..)..))))))))..((((((((....))))).)))..((((...(((((((((((((....))))))))))))).))))......	4	GUUGUAGCUCCCUUUCUCAUUUCGCAGUGCUACAAUGAAAGCACUGCGAAAUGAGAACCGUUGCUACAAUAAGGCCGUCUGAAAAGAUGUGCCGCAACGCUCUGCCCCUUAAAGCUUCUGCUUUAAGGGGCAUCGUUUAUUUC		-78.2	20018	20120	3	4	1189_NZ_KV812116_1_ORF328
NZ_QQJK01000006.1_ORF1606	RefSeq	GCF_003493915.1	FALSE	18	1	40515	43763	+	1082	454	Cluster 7	GUUGUAGCUCCCUUUCUCAUUUCGCAGUGCUACAAU		3	165	Cluster_602	20	GCACTGCGAAATGAGAACCGTTGCTACAATAAGGCCGTCTGAAAAGATGTGCCGCAACGCTCTGCCCCTTAAAGCTTCTGCTTTAAGGGGCATCGTTTATTTC	102	-	117	Upstream	((((((((..(..((((((((((((((((((........))))))))))))))))))..)..))))))))..((((((((....))))).)))..((((...(((((((((((((....))))))))))))).))))......	4	GUUGUAGCUCCCUUUCUCAUUUCGCAGUGCUACAAUGAAAGCACUGCGAAAUGAGAACCGUUGCUACAAUAAGGCCGUCUGAAAAGAUGUGCCGCAACGCUCUGCCCCUUAAAGCUUCUGCUUUAAGGGGCAUCGUUUAUUUC		-78.2	40296	40398	3	4	1189_NZ_KV812116_1_ORF328
NZ_QQJM01000002.1_ORF4579	RefSeq	GCF_003493885.1	FALSE	9	1	115153	118401	-	1082	215	Cluster 9	GUUGUAGCUCCCAUUCUCAUUUCGCAGUGCUACAAU		3	172	Cluster_602	10	GCACTGCGAAATGAGAACCGTTGCTACAATAAGGCCGTCTGAAAAGATGTGCCGCAACGCTCTGCCCCTTAAAGCTTCTGCTTTAAGGGGCATCGTTTATTTC	102	+	117	Downstream	((((((((..(..((((((((((((((((((........))))))))))))))))))..)..))))))))..((((((((....))))).)))..((((...(((((((((((((....))))))))))))).))))......	4	GUUGUAGCUCCCAUUCUCAUUUCGCAGUGCUACAAUGAAAGCACUGCGAAAUGAGAACCGUUGCUACAAUAAGGCCGUCUGAAAAGAUGUGCCGCAACGCUCUGCCCCUUAAAGCUUCUGCUUUAAGGGGCAUCGUUUAUUUC		-78.2	118518	118620	3	4	1190_NZ_KV809506_1_ORF1396
NZ_QQJV01000006.1_ORF1101	RefSeq	GCF_003493695.1	FALSE	15	1	26850	30095	-	1081	215	Cluster 9	GUUGUAGCUCCCAUUCUCAUUUCGCAGUGCUACAAU		4	170	Cluster_602	17	GCACTGCGAAATGAGAACCGTTGCTACAATAAGGCCGTCTGAAAAGATGTGCCGCAACGCTCTGCCCCTTAAAGCTTCTGCTTTAAGGGGCATCGTTTATTTC	102	+	123	Downstream	((((((((..(..((((((((((((((((((........))))))))))))))))))..)..))))))))..((((((((....))))).)))..((((...(((((((((((((....))))))))))))).))))......	4	GUUGUAGCUCCCAUUCUCAUUUCGCAGUGCUACAAUGAAAGCACUGCGAAAUGAGAACCGUUGCUACAAUAAGGCCGUCUGAAAAGAUGUGCCGCAACGCUCUGCCCCUUAAAGCUUCUGCUUUAAGGGGCAUCGUUUAUUUC		-78.2	30218	30320	3	4	1190_NZ_KV809506_1_ORF1396
NZ_QQJX01000030.1_ORF168	RefSeq	GCF_003493665.1	FALSE	11	1	2805	6050	-	1081	215	Cluster 9	GUUGUAGCUCCCAUUCUCAUUUCGCAGUGCUACAAU		4	141	Cluster_602	12	GCACTGCGAAATGAGAACCGTTGCTACAATAAGGCCGTCTGAAAAGATGTGCCGCAACGCTCTGCCCCTTAAAGCTTCTGCTTTAAGGGGCATCGTTTATTTC	102	+	123	Downstream	((((((((..(..((((((((((((((((((........))))))))))))))))))..)..))))))))..((((((((....))))).)))..((((...(((((((((((((....))))))))))))).))))......	4	GUUGUAGCUCCCAUUCUCAUUUCGCAGUGCUACAAUGAAAGCACUGCGAAAUGAGAACCGUUGCUACAAUAAGGCCGUCUGAAAAGAUGUGCCGCAACGCUCUGCCCCUUAAAGCUUCUGCUUUAAGGGGCAUCGUUUAUUUC		-78.2	6173	6275	3	4	1190_NZ_KV809506_1_ORF1396
NZ_QQKC01000010.1_ORF1596	RefSeq	GCF_003493575.1	FALSE	27	1	39964	43209	+	1081	215	Cluster 9	GUUGUAGCUCCCAUUCUCAUUUCGCAGUGCUACAAU		4	168	Cluster_602	30	GCACTGCGAAATGAGAACCGTTGCTACAATAAGGCCGTCTGAAAAGATGTGCCGCAACGCTCTGCCCCTTAAAGCTTCTGCTTTAAGGGGCATCGTTTATTTC	102	-	123	Upstream	((((((((..(..((((((((((((((((((........))))))))))))))))))..)..))))))))..((((((((....))))).)))..((((...(((((((((((((....))))))))))))).))))......	4	GUUGUAGCUCCCAUUCUCAUUUCGCAGUGCUACAAUGAAAGCACUGCGAAAUGAGAACCGUUGCUACAAUAAGGCCGUCUGAAAAGAUGUGCCGCAACGCUCUGCCCCUUAAAGCUUCUGCUUUAAGGGGCAUCGUUUAUUUC		-78.2	39739	39841	3	4	1190_NZ_KV809506_1_ORF1396
NZ_QQKU01000004.1_ORF6677	RefSeq	GCF_003493215.1	FALSE	6	1	170980	174228	+	1082	215	Cluster 9	GUUGUAGCUCCCUUUCUCAUUUCGCAGUGCUACAAU		3	162	Cluster_79	7	ATTGTCGCACTGCGAAATGAGAACCGTTGCTACAATAAGGCCGTCTGAAAAGATGTGCCGCAACGCTCTGCCCCTTAAAGCTTCTGCTTTAAGGGGCATCGTTTATTTCGGT	111	-	111	Upstream	((((((((..(..(((((((((((((((((.(((((....))))).)))))))))))))))))..)..))))))))..((((((((....))))).)))..((((...(((((((((((((....))))))))))))).)))).........	4	GUUGUAGCUCCCUUUCUCAUUUCGCAGUGCUACAAUGAAAAUUGUCGCACUGCGAAAUGAGAACCGUUGCUACAAUAAGGCCGUCUGAAAAGAUGUGCCGCAACGCUCUGCCCCUUAAAGCUUCUGCUUUAAGGGGCAUCGUUUAUUUCGGU		-82.1	170758	170869	3	4	1190_NZ_KV809506_1_ORF1396
NZ_QQKV01000001.1_ORF39151	RefSeq	GCF_003493185.1	FALSE	9	1	960306	963554	+	1082	215	Cluster 9	UCAGCCGCCUCUAGGCGGCUGUGUGUUGAAAC		2	185	Cluster_662	10	GCGGGCGAGTGCATCCGCATGAGCATCGCGCAGGACGCTCAAACGCTGGAAAAAGGCATTGCCGCCATCGGTAAAACCGTCCGAAAACTGTACGACAACGTTTAAACCACAAAAAATGCCGTCTGAAAAGTTTTCAGACGGCATTTTTATCTGCAT	155	+	5603	Upstream	.((((((((....))))))))((((((.(((((....(((((((((((.(((((.(((((.((......)).)))))...)).))).....)))))..)))).((((.........))))........))....))))).)).))))(((((((((((((((((...)))))))))))))))))........		UCAGCCGCCUCUAGGCGGCUGUGUGUUGAAACGAAAGCGGGCGAGUGCAUCCGCAUGAGCAUCGCGCAGGACGCUCAAACGCUGGAAAAAGGCAUUGCCGCCAUCGGUAAAACCGUCCGAAAACUGUACGACAACGUUUAAACCACAAAAAAUGCCGUCUGAAAAGUUUUCAGACGGCAUUUUUAUCUGCAU		-72.1	954548	954703	4		1190_NZ_KV809506_1_ORF1396
NZ_QQLF01000021.1_ORF738	RefSeq	GCF_003492975.1	FALSE	7	1	19728	22976	+	1082	454	Cluster 7	GUUGUAGCUCCCUUUCUCAUUUCGCAGUGCUACAAU		3	118	Cluster_602	8	GCACTGCGAAATGAGAACCGTTGCTACAATAAGGCCGTCTGAAAAGATGTGCCGCAACGCTCTGCCCCTTAAAGCTTCTGCTTTAAGGGGCATCGTTTATTTC	102	-	117	Upstream	((((((((..(..((((((((((((((((((........))))))))))))))))))..)..))))))))..((((((((....))))).)))..((((...(((((((((((((....))))))))))))).))))......	4	GUUGUAGCUCCCUUUCUCAUUUCGCAGUGCUACAAUGAAAGCACUGCGAAAUGAGAACCGUUGCUACAAUAAGGCCGUCUGAAAAGAUGUGCCGCAACGCUCUGCCCCUUAAAGCUUCUGCUUUAAGGGGCAUCGUUUAUUUC		-78.2	19509	19611	3	4	1189_NZ_KV812116_1_ORF328
NZ_QQLI01000036.1_ORF523	RefSeq	GCF_003492925.1	FALSE	19	1	13635	16880	+	1081	215	Cluster 9	GUUGUAGCUCCCAUUCUCAUUUCGCAGUGCUACAAU		4	113	Cluster_602	22	GCACTGCGAAATGAGAACCGTTGCTACAATAAGGCCGTCTGAAAAGATGTGCCGCAACGCTCTGCCCCTTAAAGCTTCTGCTTTAAGGGGCATCGTTTATTTC	102	-	123	Upstream	((((((((..(..((((((((((((((((((........))))))))))))))))))..)..))))))))..((((((((....))))).)))..((((...(((((((((((((....))))))))))))).))))......	4	GUUGUAGCUCCCAUUCUCAUUUCGCAGUGCUACAAUGAAAGCACUGCGAAAUGAGAACCGUUGCUACAAUAAGGCCGUCUGAAAAGAUGUGCCGCAACGCUCUGCCCCUUAAAGCUUCUGCUUUAAGGGGCAUCGUUUAUUUC		-78.2	13410	13512	3	4	1190_NZ_KV809506_1_ORF1396
NZ_QQLK01000006.1_ORF153	RefSeq	GCF_003492885.1	FALSE	8	1	2512	5760	-	1082	454	Cluster 7	GUUGUAGCUCCCUUUCUCAUUUCGCAGUGCUACAAU		3	170	Cluster_602	9	GCACTGCGAAATGAGAACCGTTGCTACAATAAGGCCGTCTGAAAAGATGTGCCGCAACGCTCTGCCCCTTAAAGCTTCTGCTTTAAGGGGCATCGTTTATTTCA	103	+	117	Downstream	((((((((..(..((((((((((((((((((........))))))))))))))))))..)..))))))))..((((((((....))))).)))..((((...(((((((((((((....))))))))))))).)))).......	4	GUUGUAGCUCCCUUUCUCAUUUCGCAGUGCUACAAUGAAAGCACUGCGAAAUGAGAACCGUUGCUACAAUAAGGCCGUCUGAAAAGAUGUGCCGCAACGCUCUGCCCCUUAAAGCUUCUGCUUUAAGGGGCAUCGUUUAUUUCA		-78.2	5877	5980	3	4	1189_NZ_KV812116_1_ORF328
NZ_QQLN01000003.1_ORF8439	RefSeq	GCF_003492845.1	FALSE	4	1	208829	212074	+	1081	215	Cluster 9	GUUGUAGCUCCCUUUCUCAUUUCGCAGUGCUACAAU		3	175	Cluster_602	5	GCACTGCGAAATGAGAACCGTTGCTACAATAAGGCCGTCTGAAAAGATGTGCCGCAACGCTCTGCCCCTTAAAGCTTCTGTTTTAAGGGGCATCGTTTATTTC	102	-	117	Upstream	((((((((..(..((((((((((((((((((........))))))))))))))))))..)..))))))))..((((((((....))))).)))..((((...(((((((((((((....))))))))))))).))))......	4	GUUGUAGCUCCCUUUCUCAUUUCGCAGUGCUACAAUGAAAGCACUGCGAAAUGAGAACCGUUGCUACAAUAAGGCCGUCUGAAAAGAUGUGCCGCAACGCUCUGCCCCUUAAAGCUUCUGUUUUAAGGGGCAUCGUUUAUUUC		-75.8	208610	208712	3	4	1190_NZ_KV809506_1_ORF1396
NZ_QQLS01000001.1_ORF2682	RefSeq	GCF_003492765.1	FALSE	16	1	70461	73709	-	1082	215	Cluster 9	GUUGUAGCUCCCUUUCUCAUUUCGCAGUGCUACAAU		3	171	Cluster_79	17	ATTGTCGCACTGCGAAATGAGAACCGTTGCTACAATAAGGCCGTCTGAAAAGATGTGCCGCAACGCTCTGCCCCTTAAAGCTTCTGCTTTAAGGGGCATCGTTTATTTCGGT	111	+	111	Downstream	((((((((..(..(((((((((((((((((.(((((....))))).)))))))))))))))))..)..))))))))..((((((((....))))).)))..((((...(((((((((((((....))))))))))))).)))).........	4	GUUGUAGCUCCCUUUCUCAUUUCGCAGUGCUACAAUGAAAAUUGUCGCACUGCGAAAUGAGAACCGUUGCUACAAUAAGGCCGUCUGAAAAGAUGUGCCGCAACGCUCUGCCCCUUAAAGCUUCUGCUUUAAGGGGCAUCGUUUAUUUCGGU		-82.1	73820	73931	3	4	1190_NZ_KV809506_1_ORF1396
NZ_QQLT01000007.1_ORF1498	RefSeq	GCF_003492695.1	FALSE	15	2	38323	41568	+	1081	215	Cluster 9	GAGUUGUAGCGCCCAUUCUCAUUUCGCAGUGCUACAAU		4	166	Cluster_602	34	GCACTGCGAAATGAGAACCGTTGCTACAATAAGGCCGTCTGAAAAGATGTGCCGCAACGCTCTGCCCCTTAAAGCTTCTGCTTTAAGGGGCATCGTTTATTTC	102	-	123	Upstream	..(((((((((.(..((((((((((((((((((........))))))))))))))))))..).)))))))))..((((((((....))))).)))..((((...(((((((((((((....))))))))))))).))))......	4	GAGUUGUAGCGCCCAUUCUCAUUUCGCAGUGCUACAAUGAAAGCACUGCGAAAUGAGAACCGUUGCUACAAUAAGGCCGUCUGAAAAGAUGUGCCGCAACGCUCUGCCCCUUAAAGCUUCUGCUUUAAGGGGCAUCGUUUAUUUC		-79	38098	38200	3	4	1190_NZ_KV809506_1_ORF1396
NZ_QQLV01000019.1_ORF239	RefSeq	GCF_003492665.1	FALSE	22	1	3840	7085	-	1081	215	Cluster 9	GUUGUAGCUCCCAUUCUCAUUUCGCAGUGCUACAAU		4	141	Cluster_602	23	GCACTGCGAAATGAGAACCGTTGCTACAATAAGGCCGTCTGAAAAGATGTGCCGCAACGCTCTGCCCCTTAAAGCTTCTGCTTTAAGGGGCATCGTTTATTTC	102	+	123	Downstream	((((((((..(..((((((((((((((((((........))))))))))))))))))..)..))))))))..((((((((....))))).)))..((((...(((((((((((((....))))))))))))).))))......	4	GUUGUAGCUCCCAUUCUCAUUUCGCAGUGCUACAAUGAAAGCACUGCGAAAUGAGAACCGUUGCUACAAUAAGGCCGUCUGAAAAGAUGUGCCGCAACGCUCUGCCCCUUAAAGCUUCUGCUUUAAGGGGCAUCGUUUAUUUC		-78.2	7208	7310	3	4	1190_NZ_KV809506_1_ORF1396
NZ_QQMA01000001.1_ORF18897	RefSeq	GCF_003492555.1	FALSE	41	1	475679	478927	+	1082	215	Cluster 9	UCAGCCGCCUCUAGGCGGCUGUGUGUUGAAAC		2	179	Cluster_824	42	CCGTCATTCCCGCGCAGGCGGGAATCTAGTTCGTTCGGTTTCAGGCATTTCCAA	53	-	7818	Downstream	.((((((((....)))))))).((((((((((..((((...((((((((....))))))))...)...)))..)))))).))))......		UCAGCCGCCUCUAGGCGGCUGUGUGUUGAAACGAAACCGUCAUUCCCGCGCAGGCGGGAAUCUAGUUCGUUCGGUUUCAGGCAUUUCCAA		-39.2	486745	486798	2		1190_NZ_KV809506_1_ORF1396
NZ_QQMB01000039.1_ORF187	RefSeq	GCF_003492545.1	FALSE	12	1	3184	6114	-	976	454	Cluster 7	GUUGUAGCUCCCAUUCUCAUUUCGCAGUGCUACAAU		3	115	Cluster_602	13	GCACTGCGAAATGAGAACCGTTGCTACAATAAGGCCGTCTGAAAAGATGTGCCGCAACGCTCTGCCCCTTAAAGCTTCTGCTTTAAGGGGCATCGTTTATTTC	102	+	117	Downstream	((((((((..(..((((((((((((((((((........))))))))))))))))))..)..))))))))..((((((((....))))).)))..((((...(((((((((((((....))))))))))))).))))......	4	GUUGUAGCUCCCAUUCUCAUUUCGCAGUGCUACAAUGAAAGCACUGCGAAAUGAGAACCGUUGCUACAAUAAGGCCGUCUGAAAAGAUGUGCCGCAACGCUCUGCCCCUUAAAGCUUCUGCUUUAAGGGGCAUCGUUUAUUUC		-78.2	6231	6333	3	4	1189_NZ_KV812116_1_ORF328
NZ_QQME01000022.1_ORF206	RefSeq	GCF_003492485.1	FALSE	16	1	3402	6650	-	1082	454	Cluster 7	GUUGUAGCUCCCUUUCUCAUUUCGCAGUGCUACAAU		3	137	Cluster_602	20	GCACTGCGAAATGAGAACCGTTGCTACAATAAGGCCGTCTGAAAAGATGTGCCGCAACGCTCTGCCCCTTAAAGCTTCTGCTTTAAGGGGCATCGTTTATTTC	102	+	117	Downstream	((((((((..(..((((((((((((((((((........))))))))))))))))))..)..))))))))..((((((((....))))).)))..((((...(((((((((((((....))))))))))))).))))......	4	GUUGUAGCUCCCUUUCUCAUUUCGCAGUGCUACAAUGAAAGCACUGCGAAAUGAGAACCGUUGCUACAAUAAGGCCGUCUGAAAAGAUGUGCCGCAACGCUCUGCCCCUUAAAGCUUCUGCUUUAAGGGGCAUCGUUUAUUUC		-78.2	6767	6869	3	4	1189_NZ_KV812116_1_ORF328
NZ_QQMF01000002.1_ORF16085	RefSeq	GCF_003492465.1	FALSE	16	1	412769	416017	+	1082	215	Cluster 9	UCAGCCGCCUCUAGGCGGCUGUGUGUUGAAAC		2	178	Cluster_824	21	CCGTCATTCCCGCGCAGGCGGGAATCTAGTTCGTTCGGTTTCAGGCATTTCCAA	53	-	7818	Downstream	.((((((((....)))))))).((((((((((..((((...((((((((....))))))))...)...)))..)))))).))))......		UCAGCCGCCUCUAGGCGGCUGUGUGUUGAAACGAAACCGUCAUUCCCGCGCAGGCGGGAAUCUAGUUCGUUCGGUUUCAGGCAUUUCCAA		-39.2	423835	423888	2		1190_NZ_KV809506_1_ORF1396
NZ_QQMH01000002.1_ORF10231	RefSeq	GCF_003492425.1	FALSE	21	2	261461	264709	+	1082	215	Cluster 9	GUUGUAGCUCCCUUUCUCAUUUCGCAGUGCUACAAUUCU		5	174	Cluster_602	30	GCACTGCGAAATGAGAACCGTTGCTACAATAAGGCCGTCTGAAAAGATGTGCCGCAACGCTCTGCCCCTTAAAGCTTCTGTTTTAAGGGGCATCGTTTATTTC	102	-	117	Upstream	((((((((..(..((((((((((((((((((.((....))..))))))))))))))))))..)..))))))))..((((((((....))))).)))..((((...(((((((((((((....))))))))))))).))))......	4	GUUGUAGCUCCCUUUCUCAUUUCGCAGUGCUACAAUUCUGAAAGCACUGCGAAAUGAGAACCGUUGCUACAAUAAGGCCGUCUGAAAAGAUGUGCCGCAACGCUCUGCCCCUUAAAGCUUCUGUUUUAAGGGGCAUCGUUUAUUUC		-74.8	261242	261344	3	4	1190_NZ_KV809506_1_ORF1396
NZ_QQMJ01000005.1_ORF3054	RefSeq	GCF_003492375.1	FALSE	27	1	73765	77010	-	1081	215	Cluster 9	GUUGUAGCUCCCAUUCUCAUUUCGCAGUGCUACAAU		4	171	Cluster_602	35	GCACTGCGAAATGAGAACCGTTGCTACAATAAGGCCGTCTGAAAAGATGTGCCGCAACGCTCTGCCCCTTAAAGCTTCTGCTTTAAGGGGCATCGTTTATTTC	102	+	123	Downstream	((((((((..(..((((((((((((((((((........))))))))))))))))))..)..))))))))..((((((((....))))).)))..((((...(((((((((((((....))))))))))))).))))......	4	GUUGUAGCUCCCAUUCUCAUUUCGCAGUGCUACAAUGAAAGCACUGCGAAAUGAGAACCGUUGCUACAAUAAGGCCGUCUGAAAAGAUGUGCCGCAACGCUCUGCCCCUUAAAGCUUCUGCUUUAAGGGGCAUCGUUUAUUUC		-78.2	77133	77235	3	4	1190_NZ_KV809506_1_ORF1396
NZ_QQML01000001.1_ORF18410	RefSeq	GCF_003492345.1	FALSE	35	1	468528	471776	+	1082	215	Cluster 9	UCAGCCGCCUCUAGGCGGCUGUGUGUUGAAAC		2	179	Cluster_824	36	CCGTCATTCCCGCGCAGGCGGGAATCTAGTTCGTTCGGTTTCAGGCATTTCCAA	53	-	7819	Downstream	.((((((((....)))))))).((((((((((..((((...((((((((....))))))))...)...)))..)))))).))))......		UCAGCCGCCUCUAGGCGGCUGUGUGUUGAAACGAAACCGUCAUUCCCGCGCAGGCGGGAAUCUAGUUCGUUCGGUUUCAGGCAUUUCCAA		-39.2	479595	479648	2		1190_NZ_KV809506_1_ORF1396
NZ_QQMP01000005.1_ORF212	RefSeq	GCF_003492245.1	FALSE	21	1	3353	6601	-	1082	184	Cluster 11	GUUGUAGCUCCCAUUCUCAUUUCGCAGUGCUACAAU		3	164	Cluster_602	24	GCACTGCGAAATGAGAACCGTTGCTACAATAAGGCCGTCTGAAAAGATGTGCCGCAACGCTCTGCCCCTTAAAGCTTCTGCTTTAAGGGGCATCGTTTATTTC	102	+	117	Downstream	((((((((..(..((((((((((((((((((........))))))))))))))))))..)..))))))))..((((((((....))))).)))..((((...(((((((((((((....))))))))))))).))))......	4	GUUGUAGCUCCCAUUCUCAUUUCGCAGUGCUACAAUGAAAGCACUGCGAAAUGAGAACCGUUGCUACAAUAAGGCCGUCUGAAAAGAUGUGCCGCAACGCUCUGCCCCUUAAAGCUUCUGCUUUAAGGGGCAUCGUUUAUUUC		-78.2	6718	6820	3	4	1014_NZ_POXL01000008_1_ORF3204
NZ_QQMQ01000028.1_ORF248	RefSeq	GCF_003492255.1	FALSE	15	1	3687	6932	-	1081	215	Cluster 9	GUUGUAGCUCCCAUUCUCAUUUCGCAGUGCUACAAU		3	150	Cluster_602	26	GCACTGCGAAATGAGAACCGTTGCTACAATAAGGCCGTCTGAAAAGATGTGCCGCAACGCTCTGCCCCTTAAAGCTTCTGCTTTAAGGGGCATCGTTTATTTC	102	+	117	Downstream	((((((((..(..((((((((((((((((((........))))))))))))))))))..)..))))))))..((((((((....))))).)))..((((...(((((((((((((....))))))))))))).))))......	4	GUUGUAGCUCCCAUUCUCAUUUCGCAGUGCUACAAUGAAAGCACUGCGAAAUGAGAACCGUUGCUACAAUAAGGCCGUCUGAAAAGAUGUGCCGCAACGCUCUGCCCCUUAAAGCUUCUGCUUUAAGGGGCAUCGUUUAUUUC		-78.2	7049	7151	3	4	1190_NZ_KV809506_1_ORF1396
NZ_QQMS01000010.1_ORF486	RefSeq	GCF_003492195.1	FALSE	5	1	13340	16585	+	1081	215	Cluster 9	GUUGUAGCUCCCUUUCUCAUUUCGCAGUGCUACAAU		3	150	Cluster_602	7	GCACTGCGAAATGAGAACCGTTGCTACAATAAGGCCGTCTGAAAAGATGTGCCGCAACGCTCTGCCCCTTAAAGCTTCTGTTTTAAGGGGCATCGTTTATTTC	102	-	117	Upstream	((((((((..(..((((((((((((((((((........))))))))))))))))))..)..))))))))..((((((((....))))).)))..((((...(((((((((((((....))))))))))))).))))......	4	GUUGUAGCUCCCUUUCUCAUUUCGCAGUGCUACAAUGAAAGCACUGCGAAAUGAGAACCGUUGCUACAAUAAGGCCGUCUGAAAAGAUGUGCCGCAACGCUCUGCCCCUUAAAGCUUCUGUUUUAAGGGGCAUCGUUUAUUUC		-75.8	13121	13223	3	4	1190_NZ_KV809506_1_ORF1396
NZ_QQOC01000040.1_ORF477	RefSeq	GCF_003457535.1	FALSE	10	1	12402	15647	+	1081	215	Cluster 9	GUUGUAGCUCCCAUUCUCAUUUCGCAGUGCUACAAU		3	108	Cluster_602	13	GCACTGCGAAATGAGAACCGTTGCTACAATAAGGCCGTCTGAAAAGATGTGCCGCAACGCTCTGCCCCTTAAAGCTTCTGCTTTAAGGGGCATCGTTTATTTC	102	-	117	Upstream	((((((((..(..((((((((((((((((((........))))))))))))))))))..)..))))))))..((((((((....))))).)))..((((...(((((((((((((....))))))))))))).))))......	4	GUUGUAGCUCCCAUUCUCAUUUCGCAGUGCUACAAUGAAAGCACUGCGAAAUGAGAACCGUUGCUACAAUAAGGCCGUCUGAAAAGAUGUGCCGCAACGCUCUGCCCCUUAAAGCUUCUGCUUUAAGGGGCAUCGUUUAUUUC		-78.2	12183	12285	3	4	1190_NZ_KV809506_1_ORF1396
NZ_QQPB01000024.1_ORF1027	RefSeq	GCF_003383875.1	FALSE	18	1	15387	19406	+	1339	46	Cluster 27	GUUUUAGCACUAUGUUUAUUUAGAAAGAGGUAAAAC		2	8	Cluster_1877	23	TTTCTAAATAAACATAGTTAAGTTAAAACAAGCTTAAAGCGTCAATGTAATATTTTATTAACACCCTACTGTGTCAGTGGGGTTTTTTAATATC	93	-	82	Upstream	((((((((((((((((((((((((((..(......)....))))))))))))))))))...))))))))..(((...)))...............((((((.(((((((((...)))))))))...))))))..	3	GUUUUAGCACUAUGUUUAUUUAGAAAGAGGUAAAACGAAAUUUCUAAAUAAACAUAGUUAAGUUAAAACAAGCUUAAAGCGUCAAUGUAAUAUUUUAUUAACACCCUACUGUGUCAGUGGGGUUUUUUAAUAUC		-43.1	15212	15305	3	2	661_NZ_QGOY01000010_1_ORF1033
NZ_QQPC01000067.1_ORF1027	RefSeq	GCF_003383905.1	FALSE	14	4	15387	19406	+	1339	46	Cluster 27	CAAUGUUUUAGCACUAUGUUUAUUUAGAAAGAGGUAAAACAGAA		2	8	Cluster_1877	92	TTTCTAAATAAACATAGTTAAGTTAAAACAAGCTTAAAGCGTCAATGTAATATTTTATTAACACCCTACTGTGTCAGTGGGGTTTTTTAATATC	93	-	82	Upstream	...(((((((((((((((((((((((((((..................))))))))))))))))))...))))))))).(((...)))...............((((((.(((((((((...)))))))))...))))))..	3	CAAUGUUUUAGCACUAUGUUUAUUUAGAAAGAGGUAAAACAGAAGAAAUUUCUAAAUAAACAUAGUUAAGUUAAAACAAGCUUAAAGCGUCAAUGUAAUAUUUUAUUAACACCCUACUGUGUCAGUGGGGUUUUUUAAUAUC		-42.7	15212	15305	3	2	661_NZ_QGOY01000010_1_ORF1033
NZ_QQPE01000061.1_ORF607	RefSeq	GCF_003383805.1	FALSE	15	1	9076	13095	+	1339	46	Cluster 27	GUUUUAGCACUAUGUUUAUUUAGAAAGAGGUAAAAC		2	8	Cluster_1877	17	TTTCTAAATAAACATAGTTAAGTTAAAACAAGCTTAAAGCGTCAATGTAATATTTTATTAACACCCTACTGTGTCAGTGGGGTTTTTTAATATC	93	-	82	Upstream	((((((((((((((((((((((((((..(......)....))))))))))))))))))...))))))))..(((...)))...............((((((.(((((((((...)))))))))...))))))..	3	GUUUUAGCACUAUGUUUAUUUAGAAAGAGGUAAAACGAAAUUUCUAAAUAAACAUAGUUAAGUUAAAACAAGCUUAAAGCGUCAAUGUAAUAUUUUAUUAACACCCUACUGUGUCAGUGGGGUUUUUUAAUAUC		-43.1	8901	8994	3	2	661_NZ_QGOY01000010_1_ORF1033
NZ_QQPF01000118.1_ORF624	RefSeq	GCF_003383985.1	FALSE	7	1	9328	13347	+	1339	46	Cluster 27	GUUUUAGCACUAUGUUUAUUUAGAAAGAAGUAAAAC		2	8	Cluster_1877	9	TTTCTAAATAAACATAGTTAAGTTAAAACAAGCTTAAAGCGTCAATGTAATATTTTATTAACACCCTACTGTGTCAGTGGGGTTTTTTAATATC	93	-	82	Upstream	((((((((((((((((((((((((((...((...))....))))))))))))))))))...))))))))..(((...)))...............((((((.(((((((((...)))))))))...))))))..	3	GUUUUAGCACUAUGUUUAUUUAGAAAGAAGUAAAACGAAAUUUCUAAAUAAACAUAGUUAAGUUAAAACAAGCUUAAAGCGUCAAUGUAAUAUUUUAUUAACACCCUACUGUGUCAGUGGGGUUUUUUAAUAUC		-42.8	9153	9246	3	2	661_NZ_QGOY01000010_1_ORF1033
NZ_QQPG01000113.1_ORF229	RefSeq	GCF_003383745.1	FALSE	7	2	3003	7022	-	1339	46	Cluster 27			0	1		24		0									0	0	0		661_NZ_QGOY01000010_1_ORF1033
NZ_QQPH01000039.1_ORF281	RefSeq	GCF_003383975.1	FALSE	16	1	3550	7569	-	1339	46	Cluster 27	GTTTTACCTCTTTCTAAATAAACATAGTGCTAAAAC		0	1		20		0									0	0	0		661_NZ_QGOY01000010_1_ORF1033
NZ_QQPI01000046.1_ORF614	RefSeq	GCF_003383735.1	FALSE	26	1	8408	12427	-	1339	46	Cluster 27	GUUUUAGCACUAUGUUUAUUUAGAAAGAGGUAAAAC		2	8	Cluster_1877	28	TTTCTAAATAAACATAGTTAAGTTAAAACAAGCTTAAAGCGTCAATGTAATATTTTATTAACACCCTACTGTGTCAGTGGGGTTTTTTAATATC	93	+	82	Downstream	((((((((((((((((((((((((((..(......)....))))))))))))))))))...))))))))..(((...)))...............((((((.(((((((((...)))))))))...))))))..	3	GUUUUAGCACUAUGUUUAUUUAGAAAGAGGUAAAACGAAAUUUCUAAAUAAACAUAGUUAAGUUAAAACAAGCUUAAAGCGUCAAUGUAAUAUUUUAUUAACACCCUACUGUGUCAGUGGGGUUUUUUAAUAUC		-43.1	12509	12602	3	2	661_NZ_QGOY01000010_1_ORF1033
NZ_QQPJ01000019.1_ORF1952	RefSeq	GCF_003383925.1	FALSE	17	2	29599	33618	-	1339	46	Cluster 27	GUUUUAGCACUAUGUUUAUUUAGAAAGAAGUAAAAC		2	8	Cluster_1877	48	TTTCTAAATAAACATAGTTAAGTTAAAACAAGCTTAAAGCGTCAATGTAATATTTTATTAACACCCTACTGTGTCAGTGGGGTTTTTTAATATC	93	+	82	Downstream	((((((((((((((((((((((((((...((...))....))))))))))))))))))...))))))))..(((...)))...............((((((.(((((((((...)))))))))...))))))..	3	GUUUUAGCACUAUGUUUAUUUAGAAAGAAGUAAAACGAAAUUUCUAAAUAAACAUAGUUAAGUUAAAACAAGCUUAAAGCGUCAAUGUAAUAUUUUAUUAACACCCUACUGUGUCAGUGGGGUUUUUUAAUAUC		-42.8	33700	33793	3	2	661_NZ_QGOY01000010_1_ORF1033
NZ_QQPM01000034.1_ORF633	RefSeq	GCF_003383685.1	FALSE	10	1	9484	13503	+	1339	46	Cluster 27	GUUUUAGCACUAUGUUUAUUUAGAAAGAAGUAAAAC		2	8	Cluster_1877	13	TTTCTAAATAAACATAGTTAAGTTAAAACAAGCTTAAAGCGTCAATGTAATATTTTATTAACACCCTACTGTGTCAGTGGGGTTTTTTAATATC	93	-	82	Upstream	((((((((((((((((((((((((((...((...))....))))))))))))))))))...))))))))..(((...)))...............((((((.(((((((((...)))))))))...))))))..	3	GUUUUAGCACUAUGUUUAUUUAGAAAGAAGUAAAACGAAAUUUCUAAAUAAACAUAGUUAAGUUAAAACAAGCUUAAAGCGUCAAUGUAAUAUUUUAUUAACACCCUACUGUGUCAGUGGGGUUUUUUAAUAUC		-42.8	9309	9402	3	2	661_NZ_QGOY01000010_1_ORF1033
NZ_QQPO01000037.1_ORF625	RefSeq	GCF_003383635.1	FALSE	10	1	9344	13363	+	1339	46	Cluster 27	GUUUUAGCACUAUGUUUAUUUAGAAAGAGGUAAAAC		2	8	Cluster_1877	17	TTTCTAAATAAACATAGTTAAGTTAAAACAAGCTTAAAGCGTCAATGTAATATTTTATTAACACCCTACTGTGTCAGTGGGGTTTTTTAATATC	93	-	82	Upstream	((((((((((((((((((((((((((..(......)....))))))))))))))))))...))))))))..(((...)))...............((((((.(((((((((...)))))))))...))))))..	3	GUUUUAGCACUAUGUUUAUUUAGAAAGAGGUAAAACGAAAUUUCUAAAUAAACAUAGUUAAGUUAAAACAAGCUUAAAGCGUCAAUGUAAUAUUUUAUUAACACCCUACUGUGUCAGUGGGGUUUUUUAAUAUC		-43.1	9169	9262	3	2	661_NZ_QGOY01000010_1_ORF1033
NZ_QQRU01000008.1_ORF7104	RefSeq	GCF_003428885.1	FALSE	18	1	116220	120329	-	1369	24	Cluster 57	GUUUUAGAGCUGUGUUGUUUCGAAUGGUUCCAAAAC		2	68	Cluster_2286	20	ATTCGAAACAACACAGCAAAGTTAAAATAAGGCTTTGTCCGTACACAACTTGGAAAAGTGCGCACCGATTCGGTGCTTTTTTGTTTTAC	88	+	223	Downstream	........(((((((((((((((((..(((......))).))))))))))))))))).....((((((((((((((.((((.........)))))))))..((((((...))))))...))))))))).	3	GUUUUAGAGCUGUGUUGUUUCGAAUGGUUCCAAAACGAAAAUUCGAAACAACACAGCAAAGUUAAAAUAAGGCUUUGUCCGUACACAACUUGGAAAAGUGCGCACCGAUUCGGUGCUUUUUUGUUUUAC		-45.1	120552	120640	3	2	800_NZ_RJPN01000002_1_ORF8980
NZ_QQTQ01000113.1_ORF485	RefSeq	GCF_003383815.1	FALSE	10	1	7324	11343	+	1339	46	Cluster 27	GUUUUAGCACUAUGUUUAUUUAGAAAGAAGUAAAAC		2	8	Cluster_1877	13	TTTCTAAATAAACATAGTTAAGTTAAAACAAGCTTAAAGCGTCAATGTAATATTTTATTAACACCCTACTGTGTCAGTGGGGTTTTTTAATATC	93	-	82	Upstream	((((((((((((((((((((((((((...((...))....))))))))))))))))))...))))))))..(((...)))...............((((((.(((((((((...)))))))))...))))))..	3	GUUUUAGCACUAUGUUUAUUUAGAAAGAAGUAAAACGAAAUUUCUAAAUAAACAUAGUUAAGUUAAAACAAGCUUAAAGCGUCAAUGUAAUAUUUUAUUAACACCCUACUGUGUCAGUGGGGUUUUUUAAUAUC		-42.8	7149	7242	3	2	661_NZ_QGOY01000010_1_ORF1033
NZ_QQTT01000035.1_ORF505	RefSeq	GCF_003383915.1	FALSE	9	1	7358	11377	-	1339	46	Cluster 27	GCUUUAGCACUAUGUUUAUUUAGAAAGAGGUAAAAC		2	8	Cluster_1877	12	TTTCTAAATAAACATAGTTAAGTTAAAACAAGCTTAAAGCGTCAATGTAATATTTTATTAACACCCTACTGTGTCAGTGGGGTTTTTTAATATC	93	+	82	Downstream	((((((((((((((((((((((((((..(......)....)))))))))))))))))).............)).))))))...............((((((.(((((((((...)))))))))...))))))..	3	GCUUUAGCACUAUGUUUAUUUAGAAAGAGGUAAAACGAAAUUUCUAAAUAAACAUAGUUAAGUUAAAACAAGCUUAAAGCGUCAAUGUAAUAUUUUAUUAACACCCUACUGUGUCAGUGGGGUUUUUUAAUAUC		-41.1	11459	11552	2	2	661_NZ_QGOY01000010_1_ORF1033
NZ_QQTU01000045.1_ORF417	RefSeq	GCF_003383795.1	FALSE	6	1	5908	9927	-	1339	46	Cluster 27	GUUUUAGCACUAUGUUUAUUUAGAAAGAAGUAAAAC		2	8	Cluster_1877	11	TTTCTAAATAAACATAGTTAAGTTAAAACAAGCTTAAAGCGTCAATGTAATATTTTATTAACACCCTACTGTGTCAGTGGGGTTTTTTAATATC	93	+	82	Downstream	((((((((((((((((((((((((((...((...))....))))))))))))))))))...))))))))..(((...)))...............((((((.(((((((((...)))))))))...))))))..	3	GUUUUAGCACUAUGUUUAUUUAGAAAGAAGUAAAACGAAAUUUCUAAAUAAACAUAGUUAAGUUAAAACAAGCUUAAAGCGUCAAUGUAAUAUUUUAUUAACACCCUACUGUGUCAGUGGGGUUUUUUAAUAUC		-42.8	10009	10102	3	2	661_NZ_QGOY01000010_1_ORF1033
NZ_QQWG01000004.1_ORF71	RefSeq	GCF_003863355.1	FALSE	11	1	859	5535	+	1558	2	Cluster 635	GUUGUGAUUUGCUUACAGAAUGUAUCUUUGAUGUGUGGAAUCACAAG		2	36	Cluster_4704	23	ATTCAGTAAGCAAATCACAATAAGGATTATTCCGTTGTGAAAACATTTAAAGCGGCTCTAATCAGTCGCTTTCTTCAT	77	-	31	Upstream	((((((((((((((((.((((...((((((.((........))))))))..)))).))))))))))))))))..(((....)))..(((....)))...(((((((((......)))))))))......	0	GUUGUGAUUUGCUUACAGAAUGUAUCUUUGAUGUGUGGAAUCACAAGGAAAAUUCAGUAAGCAAAUCACAAUAAGGAUUAUUCCGUUGUGAAAACAUUUAAAGCGGCUCUAAUCAGUCGCUUUCUUCAU		-45.2	751	828	4	1	506_NZ_WOTV01000002_1_ORF5739
NZ_QRBY01000002.1_ORF17449	RefSeq	GCF_003363235.1	FALSE	24	1	310773	315317	+	1514	7	Cluster 161	GUUGUGAUUUGCUUUCAAAUUAGUAUCUUUGAACCAUUGGGAACAAU		1	92	Cluster_4704	24	CTAATTAAAAGCAAATCACAATAAGGATTATTCCGTTGTGAAAACATTCAAGGTGGGGCATTTGCCTCGCCTTTTTTGT	78	-	80	Upstream	(((((((((((((((..(((((((.((.(((..((....))..))).)).))))))).)))))))))))))))..(((....))).........(((...((((((((((....))))))))))...)))	0	GUUGUGAUUUGCUUUCAAAUUAGUAUCUUUGAACCAUUGGGAACAAUGAAACUAAUUAAAAGCAAAUCACAAUAAGGAUUAUUCCGUUGUGAAAACAUUCAAGGUGGGGCAUUUGCCUCGCCUUUUUUGU		-49.1	310615	310693	3	1	648_NZ_CP041395_1_ORF245312
NZ_QRCT01000050.1_ORF23422	RefSeq	GCF_003363435.1	TRUE	10	2	370043	374170	+	1375	1	Cluster 1982	GUUUGAGAAUGGUGUAAAUUCAUAUGGUAGUCAAAC		2	21	Cluster_7477	28	ACTACCATATGAGTTTACACCATAAGTTCAAATAAAAATTTATTCAAATCGCTTTTATAGCTTCCACGTGTGTGGATTTAAAACTTGCAAATGCAAGTTTTTT	102	-	44	Upstream	(((((((.(((((((((((((((((((((((.........)))))))))))))))))))))))...))))))).................(((.....))).(((((....)))))...(((((((((....)))))))))..	3	GUUUGAGAAUGGUGUAAAUUCAUAUGGUAGUCAAACGAAAACUACCAUAUGAGUUUACACCAUAAGUUCAAAUAAAAAUUUAUUCAAAUCGCUUUUAUAGCUUCCACGUGUGUGGAUUUAAAACUUGCAAAUGCAAGUUUUUU		-55.5	369897	369999	4	2	936_NZ_QRCT01000050_1_ORF23422	#696969
NZ_QREG01000022.1_ORF3207	RefSeq	GCF_003386095.1	TRUE	10	1	57339	62012	+	1557	1	Cluster 1383	GUUGUGAUUAGCUUUCAAUCAUUAGAUUACAACAGG		2	36	Cluster_4704	12	TCATTGAAAGCTAATCACAATAAGGATTATTCCGTTGTGAAAACATCCAAGGTGGGGAAACTCGCCTTTTTTTA	73	-	6	Upstream	(((((((((((((((((((.....((((.(......).)))))))))))))))))))))))..(((....)))..(((....)))...((((((((....))))))))......	0	GUUGUGAUUAGCUUUCAAUCAUUAGAUUACAACAGGGAAAUCAUUGAAAGCUAAUCACAAUAAGGAUUAUUCCGUUGUGAAAACAUCCAAGGUGGGGAAACUCGCCUUUUUUUA		-39.2	57260	57333	4	1	924_NZ_QREG01000022_1_ORF3207	#8DD3C7
NZ_QREI01000001.1_ORF66017	RefSeq	GCF_003386275.1	TRUE	54	3	971978	976420	-	1480	1	Cluster 1978	GUUGUGAAUUGCUUUCAGAUUACUAUUUUAGUAUAGCAUUUACAGGAU		3	68	Cluster_635	215	GTATCTGAAAGCAATTCACAATAAGGATTATTCCGTTGTGAAAACATTTAAGTCGCCT	57	+	73	Downstream	((((((((((((((((((((.((((((((.(((.......))))))))...)))))))))))))))))))))))..(((....)))...((((...........))))..	0	GUUGUGAAUUGCUUUCAGAUUACUAUUUUAGUAUAGCAUUUACAGGAUGAAAGUAUCUGAAAGCAAUUCACAAUAAGGAUUAUUCCGUUGUGAAAACAUUUAAGUCGCCU		-35.3	976493	976550	3	1	923_NZ_QREI01000001_1_ORF66017	#8DD3C7
NZ_QRFO01000001.1_ORF3884	RefSeq	GCF_003369815.1	FALSE	13	1	58018	62031	-	1337	23	Cluster 60	GCUCUUAAUCUCAUUAGAAUGACGUACUUCUAAAAC		1	25	Cluster_7285	14	ATCTCATTAGAATGACGTACTGAGTTAAAATCAAACAAGGTCTTGTGCCAAGTTTTATCTTCTGAGCCCTTAAGGGCCATACATATAAGAAAAGGAAGCTATCTTCTAGCTTCCTTTTTGTTTT	123	+	5	Upstream	((((((((.((((..(((...((((..((((((...((.....)).))))))..))))..(((.......)))(((..(((.....)))..)))...)))..))))...))))))))...........(((((((((((((.....))))))))))))).....	8	GCUCUUAAUCUCAUUAGAAUGACGUACUUCUAAAACGAAAAUCUCAUUAGAAUGACGUACUGAGUUAAAAUCAAACAAGGUCUUGUGCCAAGUUUUAUCUUCUGAGCCCUUAAGGGCCAUACAUAUAAGAAAAGGAAGCUAUCUUCUAGCUUCCUUUUUGUUUU		-39.6	57890	58013	4	8	442_NZ_SCER01000001_1_ORF10530
NZ_QRHG01000005.1_ORF1893	RefSeq	GCF_003470775.1	FALSE	5	1	35452	39537	-	1361	4	Cluster 248	GUUUGAGAAUGAUGUAAAAAUGUAUGGUACUCAAAC		0	14	Cluster_8066	6	TAGTACCATACTAATTTACATCATAAGTTCAAATAAGAATTTTTTCAAATCGTCACATATGTGACCCACAGAGTGTGGATGAGCCTGCTATACAGGCTCTTTTTTTA	106	+	47	Downstream	((((((((((((((((((...((((((((((..........))))))))))...))))))))))((((((......)))))))))))))).(((((....)))))(((((...)))))..(((((((.....)))))))........	3	GUUUGAGAAUGAUGUAAAAAUGUAUGGUACUCAAACGAAAUAGUACCAUACUAAUUUACAUCAUAAGUUCAAAUAAGAAUUUUUUCAAAUCGUCACAUAUGUGACCCACAGAGUGUGGAUGAGCCUGCUAUACAGGCUCUUUUUUUA		-52.4	39584	39690	5	2	112_NZ_CABKOA010000035_1_ORF965
NZ_QRHH01000008.1_ORF4075	RefSeq	GCF_003470265.1	FALSE	8	1	81331	85404	+	1357	5	Cluster 200	GUUUGAGAGUAGUGUAAAUCUAUAGGGUAAUGAAAC		1	7	Cluster_914	14	ATTACCCTATAGATTTACACTGCAAGTTCAAATAATATTATTATGAATGCGTCAGATAACTGACAAACACAGTGCGTGTTATAAAAAGTCTATTTTATATAGGCTTTTTTATTTTATAT	118	-	31	Upstream	(((((((.(((((((((((((((((((((((.........)))))))))))))))))))))))...)))))))........((((((...(((((....))))).(((((.....)))))..(((((((((((.....)))))))))))...)))))).	3	GUUUGAGAGUAGUGUAAAUCUAUAGGGUAAUGAAACGAAAAUUACCCUAUAGAUUUACACUGCAAGUUCAAAUAAUAUUAUUAUGAAUGCGUCAGAUAACUGACAAACACAGUGCGUGUUAUAAAAAGUCUAUUUUAUAUAGGCUUUUUUAUUUUAUAU		-58.7	81182	81300	4	2	860_NZ_QVHA01000007_1_ORF4365
NZ_QRHI01000003.1_ORF10356	RefSeq	GCF_003470285.1	FALSE	9	1	157974	161312	-	1112	2	Cluster 753	GUUUUAGUACCUUGUAAAAUUUAAGUAAGAUAAAAU		3	2	Cluster_4757	17	TCTTACTTAAGTTTTACAAGACCTACTAAAATAAGGTTTTGTACCGGAATCATCCCTCTTCGGAGGGATTTTTCTTTTTTTT	81	-	55	Upstream	(((((((((.(((((((((((((((((((((........)))))))))))))))))))))...)))))))))..(((.....)))((((..(((((((....)))))))..)))).......	1	GUUUUAGUACCUUGUAAAAUUUAAGUAAGAUAAAAUGAAAUCUUACUUAAGUUUUACAAGACCUACUAAAAUAAGGUUUUGUACCGGAAUCAUCCCUCUUCGGAGGGAUUUUUCUUUUUUUU		-48.5	157838	157919	3	3	518_NZ_VUMQ01000002_1_ORF10219
NZ_QRHQ01000001.1_ORF5295	RefSeq	GCF_003470365.1	TRUE	15	2	98936	103471	+	1511	1	Cluster 2261	GUUGUGAUUUGCUUUCAUUUUAGUAUCUUUGAACCAUUGGAAACAAC		1	70	Cluster_4704	18	TAAAATGAAGCAAATCACAATAAGGATTATTCCGTTGTGAAAACATTTAGGCGCTTGCCCATCGTCCTTTATCGGTGGGCTTTTTTAT	87	-	50	Upstream	((((((((((((((.(((((((...((.(((..((...))...))).))..)))))))))))))))))))))..(((....)))..(((....)))...........((((((((........))))))))........	0	GUUGUGAUUUGCUUUCAUUUUAGUAUCUUUGAACCAUUGGAAACAACGAAAUAAAAUGAAGCAAAUCACAAUAAGGAUUAUUCCGUUGUGAAAACAUUUAGGCGCUUGCCCAUCGUCCUUUAUCGGUGGGCUUUUUUAU		-43	98799	98886	4	1	894_NZ_QRHQ01000001_1_ORF5295	#8DD3C7
NZ_QRIC01000002.1_ORF682	RefSeq	GCF_003471015.1	FALSE	8	1	12278	16432	-	1384	16	Cluster 89	GUUUGAGAGUCUUGUUAAUACGGAAGGAUUUUAAAC		1	3	Cluster_886	16	AAGATTCGAACTCCCGACCTTCTGGTCCGTAGCCAGACGCTCTATCCAGCTGAGCTACGCGCACATATTCATTTTATTGTTTCCGAAGTTTTTGTACCTCAGCAACGAAATTAAGTATAGCGCAATGTATTCCATCTGTCAACAACTTTTTCAAACTTTTTTATTATT	167	+	110001	Downstream	(((((((((..(((((...(((((.(((.......((((.....)))).......((((....)))).((((((((.(..........)))).)))))((((..(((((.(((((.(((((...((.((......)).))))))).)))))..))))).)))).......))).))))).)))))..)))))))))............	7	GUUUGAGAGUCUUGUUAAUACGGAAGGAUUUUAAACGAAAAAGAUUCGAACUCCCGACCUUCUGGUCCGUAGCCAGACGCUCUAUCCAGCUGAGCUACGCGCACAUAUUCAUUUUAUUGUUUCCGAAGUUUUUGUACCUCAGCAACGAAAUUAAGUAUAGCGCAAUGUAUUCCAUCUGUCAACAACUUUUUCAAACUUUUUUAUUAUU		-48.3	126433	126600	4	9	471_NZ_WWSH01000015_1_ORF2552
NZ_QRID01000017.1_ORF3223	RefSeq	GCF_003471045.1	FALSE	41	1	60357	63815	-	1152	9	Cluster 138	GUUGUAAUUCCCUGUUAUCACUUGGUAUGGUAUAAU		4	13	Cluster_433	49	AATTATATCATACCAAGTGATAATTAGGTTATTACAATAAGGTAAGAAACCTAAAAGCTCTAATCCCATTCTTCGGAATGGGATTATCTTTTATAC	95	-	45	Downstream	((((((((..((((((((((((((((((((((((((.....)))))))))))))))))))))).))))..)))))))).((((.....))))(((((...(((((((((((....))))))))))).)))))....	4	GUUGUAAUUCCCUGUUAUCACUUGGUAUGGUAUAAUGAAAAAUUAUAUCAUACCAAGUGAUAAUUAGGUUAUUACAAUAAGGUAAGAAACCUAAAAGCUCUAAUCCCAUUCUUCGGAAUGGGAUUAUCUUUUAUAC		-62.7	63860	63955	3	4	138_NZ_CABIYH010000020_1_ORF3810
NZ_QRIM01000015.1_ORF672	RefSeq	GCF_003471185.1	TRUE	26	1	13051	17364	-	1437	2	Cluster 923	TTACGGTACCTCCGAAAC		1	1		17		0									0	0	0		893_NZ_QRIM01000015_1_ORF672
NZ_QRIO01000023.1_ORF1091	RefSeq	GCF_003471225.1	FALSE	16	1	24091	28632	+	1513	33	Cluster 38	GUUGUGAUUUGCUUUCAAAUUAGUAUCUUUGAACCAUUGGAAACAAC		3	88	Cluster_635	18	CTAATTTGAAGCAAGTCACAATAAGGATTATTCCGTTGTGAAAACATTTAGGTTGCCC	57	-	80	Upstream	((((((((((((((.(((((((((.((.(((..((...))...))).)).)))))))))))))))))))))))..(((....)))..(((....)))............	0	GUUGUGAUUUGCUUUCAAAUUAGUAUCUUUGAACCAUUGGAAACAACGAAACUAAUUUGAAGCAAGUCACAAUAAGGAUUAUUCCGUUGUGAAAACAUUUAGGUUGCCC		-33.6	23954	24011	3	1	892_NZ_QRIT01000022_1_ORF1091
NZ_QRIQ01000005.1_ORF156	RefSeq	GCF_003470495.1	FALSE	6	1	2360	6652	-	1430	22	Cluster 61	GUUGUGAUUUGCUUUCAUUUUAGUAUCUUUGAACCAUUGGAAACAGU		2	74	Cluster_635	7	CTAAAATGAAGCAAATCACAATAAGGATTATTCCGTTGTGAAGACATTAGGTTCCCT	56	+	82	Downstream	((((((((((((((.(((((((((.((.(((..((...))...))).)).)))))))))))))))))))))))..(((....)))..(((....)))...........	0	GUUGUGAUUUGCUUUCAUUUUAGUAUCUUUGAACCAUUGGAAACAGUGAAACUAAAAUGAAGCAAAUCACAAUAAGGAUUAUUCCGUUGUGAAGACAUUAGGUUCCCU		-33.4	6734	6790	3	1	672_NZ_SPHV01000004_1_ORF2236
NZ_QRIT01000022.1_ORF1091	RefSeq	GCF_003471285.1	TRUE	16	1	24126	28667	+	1513	33	Cluster 38	GUUGUGAUUUGCUUUCAAAUUAGUAUCUUUGAACCAUUGGAAACAAC		3	88	Cluster_635	20	CTAATTTGAAGCAAGTCACAATAAGGATTATTCCGTTGTGAAAACATTTAGGTTGCCC	57	-	80	Upstream	((((((((((((((.(((((((((.((.(((..((...))...))).)).)))))))))))))))))))))))..(((....)))..(((....)))............	0	GUUGUGAUUUGCUUUCAAAUUAGUAUCUUUGAACCAUUGGAAACAACGAAACUAAUUUGAAGCAAGUCACAAUAAGGAUUAUUCCGUUGUGAAAACAUUUAGGUUGCCC		-33.6	23989	24046	3	1	892_NZ_QRIT01000022_1_ORF1091	#8DD3C7
NZ_QRJK01000003.1_ORF19077	RefSeq	GCF_003471525.1	FALSE	10	1	368169	372722	-	1517	13	Cluster 101	GUUGUGAUUUGCUCUCAUUUUAGUAUCUUUGGAACAUUGGAAACAAC		2	82	Cluster_4704	10	TAAAATGAAGCAAGTCACAATAAGGATTATTCCGTTGTGAAAACATTAGGTTCCCTCGTCCTTAACGGGGGATTTTTTTTCT	81	+	68	Downstream	(((((((((((((.((((((((...((.(((............))).))..)))))))))))))))))))))..(((....))).....(((((....(((.((((((((.....)))))))).)))))))).	0	GUUGUGAUUUGCUCUCAUUUUAGUAUCUUUGGAACAUUGGAAACAACGAAAUAAAAUGAAGCAAGUCACAAUAAGGAUUAUUCCGUUGUGAAAACAUUAGGUUCCCUCGUCCUUAACGGGGGAUUUUUUUUCU		-41.6	372790	372871	3	1	108_NZ_CABKPO010000092_1_ORF2513
NZ_QRJL01000005.1_ORF3283	RefSeq	GCF_003471545.1	FALSE	13	1	66104	70654	+	1516	21	Cluster 66	GUUGUGAUUUGCUUUCAUUUUAGUAUCUUUGAACCAUUGGAAACAGC		2	87	Cluster_641	31	ATGAAGCAAGTCACAATAAGGATTATTCCGTTGTGAAAACATTAGGTTCCCTCGTCCTTAACGGGGGATTTTTTATTTCCA	80	-	71	Upstream	((((((((((((((.((((((.((...(((.((...)).)))...)).))))))))))))))))))))..(((....)))..((.((((.....(((.((((((((.....)))))))).)))...))))))	0	GUUGUGAUUUGCUUUCAUUUUAGUAUCUUUGAACCAUUGGAAACAGCGAAAAUGAAGCAAGUCACAAUAAGGAUUAUUCCGUUGUGAAAACAUUAGGUUCCCUCGUCCUUAACGGGGGAUUUUUUAUUUCCA		-38.5	65953	66033	3	1	2161_WCTR01000006_1_ORF10119
NZ_QRJS01000019.1_ORF1301	RefSeq	GCF_003471645.1	FALSE	27	1	23904	28472	+	1522	7	Cluster 168	GUUGUGAUUUGCUUUCAUUUUAGUAUCUUUGAACCAUUAGAAACAAC		1	78	Cluster_4704	29	TAAAATGAAGCAAATCACAATAAGGATTATTCCGTTGTGAAAACATTTAGGCGCTTGCCCATCGTCCTTTATCGGTGGGCTTTTTTAT	87	-	16	Upstream	((((((((((((((.(((((((...((.(((............))).))..)))))))))))))))))))))..(((....)))..(((....)))...........((((((((........))))))))........	0	GUUGUGAUUUGCUUUCAUUUUAGUAUCUUUGAACCAUUAGAAACAACGAAAUAAAAUGAAGCAAAUCACAAUAAGGAUUAUUCCGUUGUGAAAACAUUUAGGCGCUUGCCCAUCGUCCUUUAUCGGUGGGCUUUUUUAU		-42.1	23801	23888	4	1	899_NZ_QSFI01000009_1_ORF130
NZ_QRKD01000007.1_ORF11453	RefSeq	GCF_003470705.1	FALSE	6	2	207714	212021	+	1435	10	Cluster 125	GUUGUGAUUUGCUUUCAAAUUAGUAUCUUUGAACCAUUGGAAACAACGA		2	87	Cluster_4704	24	TAATTTGAAGCAAATCACAATAAGGATTATTCCGTTGTGAAAACATTAAGGGCGGGGCATTTGCCTCGCCTTTTTGTA	77	-	80	Upstream	((((((((((((((.(((((((...((.(((..((...))...))).))....)))))))))))))))))))))..(((....))).........(((..(((((((((((....))))))))))).))).	0	GUUGUGAUUUGCUUUCAAAUUAGUAUCUUUGAACCAUUGGAAACAACGAGAAAUAAUUUGAAGCAAAUCACAAUAAGGAUUAUUCCGUUGUGAAAACAUUAAGGGCGGGGCAUUUGCCUCGCCUUUUUGUA		-49.3	207557	207634	3	1	573_NZ_VWAC01000063_1_ORF539
NZ_QRKE01000010.1_ORF2087	RefSeq	GCF_003471825.1	FALSE	14	2	36953	41233	+	1426	36	Cluster 37	GUUGUGAUUUGCUUUCAUUUUAGUAACUUUGAGCCAUUGGAAACAGCA		3	83	Cluster_635	42	CTAAAATGAAGCAAATCACAATAAGGATTATTCCGTTGTGAAAACATTAGGTTCCCT	56	-	83	Upstream	((((((((((((((.(((((((((..(((((..((...))...))).))..)))))))))))))))))))))))..(((....)))..(((....)))...........	0	GUUGUGAUUUGCUUUCAUUUUAGUAACUUUGAGCCAUUGGAAACAGCAGAAACUAAAAUGAAGCAAAUCACAAUAAGGAUUAUUCCGUUGUGAAAACAUUAGGUUCCCU		-31.5	36814	36870	3	1	19_REF_Psp_ORF50
NZ_QRKG01000010.1_ORF2248	RefSeq	GCF_003470725.1	FALSE	8	1	51042	55334	-	1430	22	Cluster 61	GUUGUGAUUUGCUUUCAUUUUAGUAUCUUUGAACCAUUGGAAACAGC		2	76	Cluster_635	11	CTAAAATGAAGCAAATCACAATAAGGATTATTCCGTTGTGAAGACATTAGGTTCCCT	56	+	82	Downstream	((((((((((((((.(((((((((.((.(((..((...))...))).)).)))))))))))))))))))))))..(((....)))..(((....)))...........	0	GUUGUGAUUUGCUUUCAUUUUAGUAUCUUUGAACCAUUGGAAACAGCGAAACUAAAAUGAAGCAAAUCACAAUAAGGAUUAUUCCGUUGUGAAGACAUUAGGUUCCCU		-33.5	55416	55472	3	1	672_NZ_SPHV01000004_1_ORF2236
NZ_QRKI01000019.1_ORF5061	RefSeq	GCF_003471885.1	TRUE	5	1	89133	93530	-	1465	1	Cluster 1838	GUUGUGGUCUGCUUUCAUUUAAGUAUCUUUGAACCAUUGGAAACAGU		3	76	Cluster_792	7	ACTAAAATGAAGCAAATCACAATAAGGATTATTCCGTTGTGAAAACATTAGGTTCCCTCGTCCTCAACGAGGGATTTTTTTTAT	83	+	237	Downstream	((((((((.(((((.(((((.(((...(((....(((((....))))))))))).)))))))))).))))))))..(((....)))..(((....)))......((((((((.....))))))))..........	0	GUUGUGGUCUGCUUUCAUUUAAGUAUCUUUGAACCAUUGGAAACAGUGAAAACUAAAAUGAAGCAAAUCACAAUAAGGAUUAUUCCGUUGUGAAAACAUUAGGUUCCCUCGUCCUCAACGAGGGAUUUUUUUUAU		-37.1	93767	93850	4	1	891_NZ_QRKI01000019_1_ORF5061	#8DD3C7
NZ_QRKL01000003.1_ORF258	RefSeq	GCF_003471925.1	FALSE	5	1	4015	8337	-	1440	89	Cluster 18	AGUUGUGAUUUGCUUUCAAAUUAGUAUCUUUGAACCAUUGGAAACAGC		2	100	Cluster_4704	11	TAATTTGAAGCAAATCACAATAAGGACTATTCCGTTGTGAAAACATTTAGGATGGGGCATTTGCCTCGTCCTTTTTTG	77	+	81	Downstream	.((((((((((((((.(((((((...((.(((..((...))...))).))..)))))))))))))))))))))..(((....)))..(((....)))...((((((((((....))))))))))......	0	AGUUGUGAUUUGCUUUCAAAUUAGUAUCUUUGAACCAUUGGAAACAGCGAAAUAAUUUGAAGCAAAUCACAAUAAGGACUAUUCCGUUGUGAAAACAUUUAGGAUGGGGCAUUUGCCUCGUCCUUUUUUG		-44.3	8418	8495	4	1	815_NZ_RQYN01000001_1_ORF1988
NZ_QRKP01000005.1_ORF264	RefSeq	GCF_003472025.1	FALSE	7	1	4133	8455	-	1440	89	Cluster 18	GUUGUGAUUUGCUUUCAAAUUAGUAUCUUUGAACCAUUGGAAACAGC		2	98	Cluster_4704	11	TAATTTGAAGCAAATCACAATAAGGACTATTCCGTTGTGAAAACATTTAGGATGGGGCATTTGCCTCGTCCTTTTTTG	77	+	81	Downstream	((((((((((((((.(((((((...((.(((..((...))...))).))..)))))))))))))))))))))..(((....)))..(((....)))...((((((((((....))))))))))......	0	GUUGUGAUUUGCUUUCAAAUUAGUAUCUUUGAACCAUUGGAAACAGCGAAAUAAUUUGAAGCAAAUCACAAUAAGGACUAUUCCGUUGUGAAAACAUUUAGGAUGGGGCAUUUGCCUCGUCCUUUUUUG		-44	8536	8613	4	1	815_NZ_RQYN01000001_1_ORF1988
NZ_QRLA01000001.1_ORF29895	RefSeq	GCF_003472985.1	FALSE	9	2	565687	570240	-	1517	13	Cluster 101	GUUGUGAUUUGCUCUCAUUUUAGUAUCUUUGAAACAUUGGAAACAAC		2	92	Cluster_4704	22	TAAAATGAAGCAAGTCACAATAAGGATTATTCCGTTGTGAAAACATTAGGTTCCCTCGTCCTTAACGGGGGATTTTTTTTCT	81	+	67	Downstream	(((((((((((((.((((((((...((.(((............))).))..)))))))))))))))))))))..(((....))).....(((((....(((.((((((((.....)))))))).)))))))).	0	GUUGUGAUUUGCUCUCAUUUUAGUAUCUUUGAAACAUUGGAAACAACGAAAUAAAAUGAAGCAAGUCACAAUAAGGAUUAUUCCGUUGUGAAAACAUUAGGUUCCCUCGUCCUUAACGGGGGAUUUUUUUUCU		-40.2	570307	570388	3	1	108_NZ_CABKPO010000092_1_ORF2513
NZ_QRLB01000004.1_ORF2248	RefSeq	GCF_003472995.1	FALSE	6	1	50804	55096	-	1430	22	Cluster 61	GUUGUGAUUUGCUUUCAUUUUAGUAUCUUUGAACCAUUGGAAACAGU		2	74	Cluster_635	7	CTAAAATGAAGCAAATCACAATAAGGATTATTCCGTTGTGAAGACATTAGGTTCCCT	56	+	82	Downstream	((((((((((((((.(((((((((.((.(((..((...))...))).)).)))))))))))))))))))))))..(((....)))..(((....)))...........	0	GUUGUGAUUUGCUUUCAUUUUAGUAUCUUUGAACCAUUGGAAACAGUGAAACUAAAAUGAAGCAAAUCACAAUAAGGAUUAUUCCGUUGUGAAGACAUUAGGUUCCCU		-33.4	55178	55234	3	1	672_NZ_SPHV01000004_1_ORF2236
NZ_QRLY01000001.1_ORF13477	RefSeq	GCF_003472445.1	FALSE	11	1	260449	265002	-	1517	13	Cluster 101	GUUGUGAUUUGCUCCCAUUUUAGUAUCUUUGGAACAUUGGAAACAAC		2	87	Cluster_4802	11	ACTAAAATGAAGCAAGTCACAATAAGGATTATTCCGTTGTGAAAACATTAGGTTCCCTCGTCCTTAACGGGGGATTTTTTTTCT	83	+	65	Downstream	(((((((((((((..(((((((((.((.(((............))).))..))))))))).)))))))))))))..(((....))).....(((((....(((.((((((((.....)))))))).)))))))).	0	GUUGUGAUUUGCUCCCAUUUUAGUAUCUUUGGAACAUUGGAAACAACGAAAACUAAAAUGAAGCAAGUCACAAUAAGGAUUAUUCCGUUGUGAAAACAUUAGGUUCCCUCGUCCUUAACGGGGGAUUUUUUUUCU		-42.6	265067	265150	3	1	108_NZ_CABKPO010000092_1_ORF2513
NZ_QRMI01000006.1_ORF3745	RefSeq	GCF_003472625.1	FALSE	24	1	70357	74451	-	1364	4	Cluster 248	GUUUGAGAAUGAUGUAAAAAUGUAUGGUACUCAAAC		1	22	Cluster_8066	26	TAGTACCATACTAATTTACATCATAAGTTCAAATAAGAATTTTTTCAAATCGTCACATATGTGACCCACAGAGTGTGGATGAGCCTGTTATACAGGCTCTTTTTTTA	106	+	47	Downstream	((((((((((((((((((...((((((((((..........))))))))))...))))))))))((((((......)))))))))))))).(((((....)))))(((((...)))))..((((((((...))))))))........	3	GUUUGAGAAUGAUGUAAAAAUGUAUGGUACUCAAACGAAAUAGUACCAUACUAAUUUACAUCAUAAGUUCAAAUAAGAAUUUUUUCAAAUCGUCACAUAUGUGACCCACAGAGUGUGGAUGAGCCUGUUAUACAGGCUCUUUUUUUA		-53.3	74498	74604	5	2	112_NZ_CABKOA010000035_1_ORF965
NZ_QRMJ01000001.1_ORF5574	RefSeq	GCF_003473245.1	FALSE	31	3	144247	148476	-	1409	10	Cluster 129	GUUUUGGAGCAGUGUCGAUUUAACUGGUAAUCAAACU		12	13	Cluster_931	75	TTACCAGTTACATCGACACTGCGAGTCAAAATACGGCTTTGCCAAAAATGCCTTCCTTGGAAGGCGTCCCGTAGGGGACAATTTGACTTGCCAGAGGGGTTCCATTTGGGACCCCTCTTTTTTTGAT	126	+	19	Downstream	........(((((((((((.(((((((((((.........))))))))))).)))))))))))((((((((....(((...)))......((((((....))))))(((((....)))))..))))))))...(((((((((((....))))))))))).........	3	GUUUUGGAGCAGUGUCGAUUUAACUGGUAAUCAAACUGAAAUUACCAGUUACAUCGACACUGCGAGUCAAAAUACGGCUUUGCCAAAAAUGCCUUCCUUGGAAGGCGUCCCGUAGGGGACAAUUUGACUUGCCAGAGGGGUUCCAUUUGGGACCCCUCUUUUUUUGAU		-82	148495	148621	5	2	1899_URDE01000003_1_ORF1137
NZ_QRML01000004.1_ORF7184	RefSeq	GCF_003472665.1	FALSE	17	2	136406	140917	+	1503	7	Cluster 168	GUUGUGAUUUGCUUUCAUUUUAGUAUCUUUGAACCAUUAGAAACAACU		0	75	Cluster_52	44	ACTAAAATGAAGCAAATCACAATAAGGATTATTCCGTTGTGAAAACATTTAGGCGCTTGCCCATCGTCCTTTATCGGTGGGCTTT	84	-	75	Upstream	((((((((((((((.(((((((((.((.(((............)))..))..)))))))))))))))))))))))..(((....)))..(((....)))...........((((((((........))))))))...	0	GUUGUGAUUUGCUUUCAUUUUAGUAUCUUUGAACCAUUAGAAACAACUGAAAACUAAAAUGAAGCAAAUCACAAUAAGGAUUAUUCCGUUGUGAAAACAUUUAGGCGCUUGCCCAUCGUCCUUUAUCGGUGGGCUUU		-44.6	136247	136331	4	1	899_NZ_QSFI01000009_1_ORF130
NZ_QRMM01000010.1_ORF582	RefSeq	GCF_003472675.1	TRUE	24	1	9504	13733	-	1409	8	Cluster 155	GUUGUGAUUUGCUUUCAAUUUAGUAUCUUUGAACCAUUGGACACAAC		3	83	Cluster_635	26	ACTAATTGAAGCAAATCACAATAAGGATTATTCCGTTGTGAAAACATTAGGTTGCCC	56	+	17	Downstream	((((((((((((((.(((((.(((.((.(((..((...))...))).))..))))))))))))))))))))))..(((....)))..(((....)))...........	0	GUUGUGAUUUGCUUUCAAUUUAGUAUCUUUGAACCAUUGGACACAACGAAAACUAAUUGAAGCAAAUCACAAUAAGGAUUAUUCCGUUGUGAAAACAUUAGGUUGCCC		-27.1	13750	13806	3	1	890_NZ_QRMM01000010_1_ORF582	#8DD3C7
NZ_QRMN01000035.1_ORF1427	RefSeq	GCF_003473265.1	FALSE	25	3	23186	27712	-	1508	33	Cluster 38	AGUUGUGAUUUGCUUUCAAAUUAGUAUCUUUGAACCAUUGGAAACAACGU		2	92	Cluster_635	108	CTAATTTGAAGCAAGTCACAATAAGGATTATTCCGTTGTGAAAACATTTAGGTTGCCC	57	+	80	Downstream	.((((((((((((((.(((((((((.((.(((..((...))...)))...)).)))))))))))))))))))))))..(((....)))..(((....)))............	0	AGUUGUGAUUUGCUUUCAAAUUAGUAUCUUUGAACCAUUGGAAACAACGUGAAACUAAUUUGAAGCAAGUCACAAUAAGGAUUAUUCCGUUGUGAAAACAUUUAGGUUGCCC		-32.1	27792	27849	3	1	892_NZ_QRIT01000022_1_ORF1091
NZ_QRNQ01000013.1_ORF3788	RefSeq	GCF_003474055.1	FALSE	3	1	69245	73525	-	1426	36	Cluster 37	GUUGUGAUUUGCUUUCAUUUUAGUAACUUUGAGCCAUUGGAAACAGCAU		3	84	Cluster_635	4	CTAAAATGAAGCAAATCACAATAAGGATTATTCCGTTGTGAAAACATTAGGTTCCCT	56	+	83	Downstream	((((((((((((((.(((((((((...((((.((...((....)))).)))))))))))))))))))))))))))..(((....)))..(((....)))...........	0	GUUGUGAUUUGCUUUCAUUUUAGUAACUUUGAGCCAUUGGAAACAGCAUGAAACUAAAAUGAAGCAAAUCACAAUAAGGAUUAUUCCGUUGUGAAAACAUUAGGUUCCCU		-31.8	73608	73664	3	1	19_REF_Psp_ORF50
NZ_QROA01000028.1_ORF1308	RefSeq	GCF_003474205.1	TRUE	8	1	20438	24538	-	1366	1	Cluster 1907	GUUUGAGAGGUAUGCAAUUCUGUAUAG		1	1	Cluster_8269	11	ACTATACAGAATTACATACCTCTCAAACACTTTTACCACCTTTGTGTCATCCTGAAGGTTTTATACCCATACAAAATTACATACTTCTCAAGCAACCCTCTGTATACTAATATCGGTAAACTCTCCTCAAAGCTAAAGCTCAGGAGATTCCGTTGCCTAC	159	+	2971	Upstream	((((((((((((((.((((((((((((.....)))))))))))).)))))))))))))).........(((((((........)))))))................................(((((.....((.((((......)))).))((((((...(((....))).))))))....)))))....		GUUUGAGAGGUAUGCAAUUCUGUAUAGGAAAACUAUACAGAAUUACAUACCUCUCAAACACUUUUACCACCUUUGUGUCAUCCUGAAGGUUUUAUACCCAUACAAAAUUACAUACUUCUCAAGCAACCCUCUGUAUACUAAUAUCGGUAAACUCUCCUCAAAGCUAAAGCUCAGGAGAUUCCGUUGCCUAC		-60.2	17308	17467	4		888_NZ_QROA01000028_1_ORF1308
NZ_QROG01000003.1_ORF3818	RefSeq	GCF_003474585.1	FALSE	15	1	86963	91060	-	1365	2	Cluster 923	TTACGGTACCTCCGAAA		0	1		3		0									0	0	0		893_NZ_QRIM01000015_1_ORF672
NZ_QRON01000001.1_ORF9415	RefSeq	GCF_003474615.1	FALSE	32	1	167393	170773	+	1126	3	Cluster 457	AUUUUAGUAACUGAAUAAUUUACGUGACUGUAAAAC		1	12	Cluster_102	34	GTCACGTAAATTATTTAGATCTACTAAAACAAGGCTTTATGCCGAAATCAGGAGCACCGACGGGTGCTCCTTTTTTTGTGTGTT	83	+	59	Downstream	.((((((((.(((((((((((((((((((..........)))))))))))))))))))...))))))))...(((.....)))((((..(((((((((....)))))))))..)))).......	1	AUUUUAGUAACUGAAUAAUUUACGUGACUGUAAAACGAAAGUCACGUAAAUUAUUUAGAUCUACUAAAACAAGGCUUUAUGCCGAAAUCAGGAGCACCGACGGGUGCUCCUUUUUUUGUGUGUU		-54	170832	170915	3	3	75_NZ_LR699005_1_ORF90204
NZ_QRPY01000020.1_ORF383	RefSeq	GCF_003475725.1	FALSE	5	1	6197	10477	+	1426	36	Cluster 37	GUUGUGAUUUGCUUUCAUUUUAGUAACUUUGAGCCAUUGGAAACAGC		3	83	Cluster_635	6	CTAAAATGAAGCAAATCACAATAAGGATTATTCCGTTGTGAAAACATTAGGTTCCCT	56	-	83	Upstream	((((((((((((((.(((((((((..(.(((..((...))...))).)..)))))))))))))))))))))))..(((....)))..(((....)))...........	0	GUUGUGAUUUGCUUUCAUUUUAGUAACUUUGAGCCAUUGGAAACAGCGAAACUAAAAUGAAGCAAAUCACAAUAAGGAUUAUUCCGUUGUGAAAACAUUAGGUUCCCU		-30.9	6058	6114	3	1	19_REF_Psp_ORF50
NZ_QRQB01000006.1_ORF241	RefSeq	GCF_003475785.1	FALSE	8	1	3258	6587	-	1109	2	Cluster 749	GUUUUGUUACCAUAUGGAUUUUUGCUAGAAUAAGAC		2	11	Cluster_4287	17	ATTCTAGCAAAAATTTATATGACCTAACAAAACAAGGGTTTATCCCGGATTCGGCTCTTCGGAGCCTTTTTTTGTTT	76	-	21	Upstream	(((((((((.(((((((((((((((((((((.........)))))))))))))))))))))...)))))))))..(((.....)))......(((((....)))))...........	1	GUUUUGUUACCAUAUGGAUUUUUGCUAGAAUAAGACGAAAAUUCUAGCAAAAAUUUAUAUGACCUAACAAAACAAGGGUUUAUCCCGGAUUCGGCUCUUCGGAGCCUUUUUUUGUUU		-45.5	3161	3237	3	3	117_NZ_CABJFT010000002_1_ORF272
NZ_QRQD01000003.1_ORF6752	RefSeq	GCF_003475335.1	FALSE	14	1	125148	129701	-	1517	13	Cluster 101	GUUGUGAUUUGCUCUCAUUUUAGUAUCUUUGAAACAUUGGAAACAAC		2	87	Cluster_4704	16	TAAAATGAAGCAAGTCACAATAAGGATTATTCCGTTGTGAAAACATTAGGTTCCCTCGTCCTTAACGGGGGATTTTTTTTCT	81	+	67	Downstream	(((((((((((((.((((((((...((.(((............))).))..)))))))))))))))))))))..(((....))).....(((((....(((.((((((((.....)))))))).)))))))).	0	GUUGUGAUUUGCUCUCAUUUUAGUAUCUUUGAAACAUUGGAAACAACGAAAUAAAAUGAAGCAAGUCACAAUAAGGAUUAUUCCGUUGUGAAAACAUUAGGUUCCCUCGUCCUUAACGGGGGAUUUUUUUUCU		-40.2	129768	129849	3	1	108_NZ_CABKPO010000092_1_ORF2513
NZ_QRQH01000007.1_ORF15428	RefSeq	GCF_003475385.1	FALSE	18	2	283640	287962	+	1440	89	Cluster 18	GUUGUGAUUUGCUUUCAAAUUAGUAUCUUUGAACCAUUGGAAACAGC		2	96	Cluster_4704	46	TAATTTGAAGCAAATCACAATAAGGACTATTCCGTTGTGAAAACATTTAGGATGGGGCATTTGCCTCGTCCTTTTTTG	77	-	81	Upstream	((((((((((((((.(((((((...((.(((..((...))...))).))..)))))))))))))))))))))..(((....)))..(((....)))...((((((((((....))))))))))......	0	GUUGUGAUUUGCUUUCAAAUUAGUAUCUUUGAACCAUUGGAAACAGCGAAAUAAUUUGAAGCAAAUCACAAUAAGGACUAUUCCGUUGUGAAAACAUUUAGGAUGGGGCAUUUGCCUCGUCCUUUUUUG		-44	283482	283559	4	1	815_NZ_RQYN01000001_1_ORF1988
NZ_QRQN01000013.1_ORF3232	RefSeq	GCF_003475515.1	FALSE	39	1	60486	63944	-	1152	9	Cluster 138	GUUGUAAUUCCCUGUUAUCACUUGGUAUGGUAUAAU		4	14	Cluster_433	49	AATTATATCATACCAAGTGATAATTAGGTTATTACAATAAGGTAAGAAACCTAAAAGCTCTAATCCCATTCTTCGGAATGGGATTATCTTTTATAC	95	-	45	Downstream	((((((((..((((((((((((((((((((((((((.....)))))))))))))))))))))).))))..)))))))).((((.....))))(((((...(((((((((((....))))))))))).)))))....	4	GUUGUAAUUCCCUGUUAUCACUUGGUAUGGUAUAAUGAAAAAUUAUAUCAUACCAAGUGAUAAUUAGGUUAUUACAAUAAGGUAAGAAACCUAAAAGCUCUAAUCCCAUUCUUCGGAAUGGGAUUAUCUUUUAUAC		-62.7	63989	64084	3	4	138_NZ_CABIYH010000020_1_ORF3810
NZ_QRRA01000012.1_ORF26501	RefSeq	GCF_003608015.1	FALSE	14	1	427504	431580	+	1358	1538	Cluster 2	GUUUUAGAGCUAUGUUAUUUUGAAUGCUACCAAAAC		2	56	Cluster_397	16	GTTAGTATTCAAAATAACATAGCAAGTTAAAATAAGGCTTTGTCCGTTATCAACTTTTAATTAAGTAGCGC	70	-	0	Upstream	(((((((.(((((((((((((((((((((.(.........).)))))))))))))))))))))...)))))))...(((......((((........)))).....)))..	3	GUUUUAGAGCUAUGUUAUUUUGAAUGCUACCAAAACGAAAGUUAGUAUUCAAAAUAACAUAGCAAGUUAAAAUAAGGCUUUGUCCGUUAUCAACUUUUAAUUAAGUAGCGC		-31.1	427441	427511	2	2	67_NZ_CABWNC010000004_1_ORF27981
NZ_QRRD01000004.1_ORF13432	RefSeq	GCF_003668055.1	FALSE	3	1	219084	223160	+	1358	1538	Cluster 2	AAAAAAGUCAAAAAAG		0	42	Cluster_2286	2	ATTCAAAATAACATAGCAAGTTAAAATAAGGCTTTGTCCGTTATCAACTTTTAATTAAGTAGCGCTGTTTCGGCGCTTTTTTTGTGCAAT	89	-	0	Upstream	......(((((((((............(((((...(((((((.......))).))))..)))))..((((......))))(((((((...)))))))))))))).))...	3	AAAAAAGUCAAAAAAGGAAAAUUCAAAAUAACAUAGCAAGUUAAAAUAAGGCUUUGUCCGUUAUCAACUUUUAAUUAAGUAGCGCUGUUUCGGCGCUUUUUUUGUGCAAU		-17.4	218996	219085	3	2	67_NZ_CABWNC010000004_1_ORF27981
NZ_QRRH01000003.1_ORF603	RefSeq	GCF_003668185.1	FALSE	19	1	8635	12663	-	1342	4268	Cluster 1	GUUUUAGAGCUAUGUUAUUUUGAAUGCUACCAAAAC		2	56	Cluster_397	20	GTTAGTATTCAAAATAACATAGCAAGTTAAAATAAGGCTTTGTCCGTTATCAACTTTTAATTAAGTAGCGC	70	+	42	Downstream	(((((((.(((((((((((((((((((((.(.........).)))))))))))))))))))))...)))))))...(((......((((........)))).....)))..	3	GUUUUAGAGCUAUGUUAUUUUGAAUGCUACCAAAACGAAAGUUAGUAUUCAAAAUAACAUAGCAAGUUAAAAUAAGGCUUUGUCCGUUAUCAACUUUUAAUUAAGUAGCGC		-31.1	12705	12775	2	2	166_NZ_LR134397_1_ORF166459
NZ_QRTB01000002.1_ORF10379	RefSeq	GCF_003457765.1	FALSE	20	1	306239	310411	-	1390	8	Cluster 141	GUGGUCUAGGUCAUUGAUCUGACAGGCUUCUGAAAC		1	4	Cluster_1738	40	TGTCTAGGTCGTTGACCTGACAGGCATATATTGAAATAAAGCAAGGTTTTTATAACCGAGCTTCAGAAGGATTAATGCCTTGCCTTATGGCTTTGGGCTTCCGGCAATGCCGGAAGCCCTTTTCATTTATTC	131	+	0	Upstream	...(((.((((((.((((((((((...(((......))).)))).)))))).)))))))))((((((..(((......((((..((((.....))))..))))......)))..)))))).(((....)))...(((((((((((...))))))))))).............	8	GUGGUCUAGGUCAUUGAUCUGACAGGCUUCUGAAACGAAAUGUCUAGGUCGUUGACCUGACAGGCAUAUAUUGAAAUAAAGCAAGGUUUUUAUAACCGAGCUUCAGAAGGAUUAAUGCCUUGCCUUAUGGCUUUGGGCUUCCGGCAAUGCCGGAAGCCCUUUUCAUUUAUUC		-69.3	306113	306244	4	8	481_NZ_CP047129_1_ORF57960
NZ_QRTL01000005.1_ORF5377	RefSeq	GCF_003457865.1	FALSE	10	3	105285	109796	-	1503	7	Cluster 168	UGUGUUGUGAUUUGCUUUCAUUUUAGUAUCUUUGAACCAUUAGAAACAAC		1	74	Cluster_52	48	ACTAAAATGAAGCAAATCACAATAAGGATTATTCCGTTGTGAAAACATTTAGGCGCTTGCCCATCGTCCTTTATCGGTGGGCTTT	84	+	75	Downstream	..(((((((((((((((.(((((((((.((.(((............))).))..)))))))))))))))))))))))).(((....)))..(((....)))...........((((((((........))))))))...	0	UGUGUUGUGAUUUGCUUUCAUUUUAGUAUCUUUGAACCAUUAGAAACAACGAAAACUAAAAUGAAGCAAAUCACAAUAAGGAUUAUUCCGUUGUGAAAACAUUUAGGCGCUUGCCCAUCGUCCUUUAUCGGUGGGCUUU		-46.7	109871	109955	4	1	899_NZ_QSFI01000009_1_ORF130
NZ_QRTQ01000017.1_ORF352	RefSeq	GCF_003458215.1	FALSE	30	1	5414	9736	-	1440	89	Cluster 18	GUUGUGAUUUGCUUUCAAAUUAGUAUCUUUGAACCAUUGGAAACAGC		2	95	Cluster_4704	31	TAATTTGAAGCAAATCACAATAAGGACTATTCCGTTGTGAAAACATTTAGGATGGGGCATTTGCCTCGTCCTTTTTTG	77	+	81	Downstream	((((((((((((((.(((((((...((.(((..((...))...))).))..)))))))))))))))))))))..(((....)))..(((....)))...((((((((((....))))))))))......	0	GUUGUGAUUUGCUUUCAAAUUAGUAUCUUUGAACCAUUGGAAACAGCGAAAUAAUUUGAAGCAAAUCACAAUAAGGACUAUUCCGUUGUGAAAACAUUUAGGAUGGGGCAUUUGCCUCGUCCUUUUUUG		-44	9817	9894	4	1	815_NZ_RQYN01000001_1_ORF1988
NZ_QRTR01000008.1_ORF544	RefSeq	GCF_003458915.1	FALSE	12	3	9782	14293	-	1503	7	Cluster 168	UGUGUUGUGAUUUGCUUUCAUUUUAGUAUCUUUGAACCAUUAGAAACAAC		1	74	Cluster_52	48	ACTAAAATGAAGCAAATCACAATAAGGATTATTCCGTTGTGAAAACATTTAGGCGCTTGCCCATCGTCCTTTATCGGTGGGCTTT	84	+	75	Downstream	..(((((((((((((((.(((((((((.((.(((............))).))..)))))))))))))))))))))))).(((....)))..(((....)))...........((((((((........))))))))...	0	UGUGUUGUGAUUUGCUUUCAUUUUAGUAUCUUUGAACCAUUAGAAACAACGAAAACUAAAAUGAAGCAAAUCACAAUAAGGAUUAUUCCGUUGUGAAAACAUUUAGGCGCUUGCCCAUCGUCCUUUAUCGGUGGGCUUU		-46.7	14368	14452	4	1	899_NZ_QSFI01000009_1_ORF130
NZ_QRTT01000011.1_ORF269	RefSeq	GCF_003458955.1	FALSE	11	1	4244	8566	-	1440	89	Cluster 18	GUUGUGAUUUGCUUUCAAAUUAGUAUCUUUGAACCAUUGGAAACAGC		2	94	Cluster_4704	14	TAATTTGAAGCAAATCACAATAAGGACTATTCCGTTGTGAAAACATTTAGGATGGGGCATTTGCCTCGTCCTTTTTTG	77	+	81	Downstream	((((((((((((((.(((((((...((.(((..((...))...))).))..)))))))))))))))))))))..(((....)))..(((....)))...((((((((((....))))))))))......	0	GUUGUGAUUUGCUUUCAAAUUAGUAUCUUUGAACCAUUGGAAACAGCGAAAUAAUUUGAAGCAAAUCACAAUAAGGACUAUUCCGUUGUGAAAACAUUUAGGAUGGGGCAUUUGCCUCGUCCUUUUUUG		-44	8647	8724	4	1	815_NZ_RQYN01000001_1_ORF1988
NZ_QRTU01000012.1_ORF2978	RefSeq	GCF_003458265.1	FALSE	20	2	54451	58977	+	1508	33	Cluster 38	GGUUGUGAUUUGCUUUCAAAUUAGUAUCUUUGAACCAUUGGAAACAACAG		3	90	Cluster_635	77	CTAATTTGAAGCAAGTCACAATAAGGATTATTCCGTTGTGAAAACATTTAGGTTGCCC	57	-	80	Upstream	.((((((((((((((.(((((((((.((((((..((...))...)))..))).)))))))))))))))))))))))..(((....)))..(((....)))............	0	GGUUGUGAUUUGCUUUCAAAUUAGUAUCUUUGAACCAUUGGAAACAACAGGAAACUAAUUUGAAGCAAGUCACAAUAAGGAUUAUUCCGUUGUGAAAACAUUUAGGUUGCCC		-33.5	54314	54371	3	1	892_NZ_QRIT01000022_1_ORF1091
NZ_QRUA01000011.1_ORF254	RefSeq	GCF_003458325.1	FALSE	6	1	3549	7541	+	1330	17	Cluster 81	GUUUGAGAAUAGUGUAAAUCUAUAAGGUAGUAAAAC		1	14	Cluster_7477	10	TTACCTTATTGGATTTACACTATGAGTTCAAATAAAAATTCATTCTATCCGTTGCTTAGGCAACCATCACAGTGTGTGATTTGAGGATTCGGTTTTCCGAATCCTTTT	107	-	46	Upstream	(((((((.(((((((((((((((((((((((........))))))))).))))))))))))))...))))))).................(((((....))))).((((((...))))))..((((((((((....))))))))))..	3	GUUUGAGAAUAGUGUAAAUCUAUAAGGUAGUAAAACGAAAUUACCUUAUUGGAUUUACACUAUGAGUUCAAAUAAAAAUUCAUUCUAUCCGUUGCUUAGGCAACCAUCACAGUGUGUGAUUUGAGGAUUCGGUUUUCCGAAUCCUUUU		-56.4	3396	3503	4	2	902_NZ_QSDI01000026_1_ORF248
NZ_QRUC01000033.1_ORF2328	RefSeq	GCF_003459005.1	FALSE	5	1	45769	50028	-	1419	36	Cluster 37	GUUGUGAUUUGCUUUCAUUUUAGUAACUUUGAGCCAUUGGAAACAGC		3	83	Cluster_635	6	CTAAAATGAAGCAAATCACAATAAGGATTATTCCGTTGTGAAAACATTAGGTTCCCT	56	+	83	Downstream	((((((((((((((.(((((((((..(.(((..((...))...))).)..)))))))))))))))))))))))..(((....)))..(((....)))...........	0	GUUGUGAUUUGCUUUCAUUUUAGUAACUUUGAGCCAUUGGAAACAGCGAAACUAAAAUGAAGCAAAUCACAAUAAGGAUUAUUCCGUUGUGAAAACAUUAGGUUCCCU		-30.9	50111	50167	3	1	19_REF_Psp_ORF50
NZ_QRUJ01000004.1_ORF362	RefSeq	GCF_003458455.1	FALSE	12	1	5200	9345	-	1381	5	Cluster 201	GUUUGAGAGCAGUGUAAAUUCAUAGGGGUAACAAAC		0	15	Cluster_914	13	TTACCCCTGTGAATTTACACTGCGAGTTCAAATAAAAGTTAACTCAATTCACTGGTTCGTCCAGCCGCACAGTGTGTGCATTAAGACTTCGAAAGAAGTCTTTTTTTATTC	110	+	0	Downstream	(((((((.(((((((((((((((((((((((.........)))))))))))))))))))))))...)))))))..................((((.....))))..(((((...)))))...((((((((....)))))))).........	3	GUUUGAGAGCAGUGUAAAUUCAUAGGGGUAACAAACGAAAUUACCCCUGUGAAUUUACACUGCGAGUUCAAAUAAAAGUUAACUCAAUUCACUGGUUCGUCCAGCCGCACAGUGUGUGCAUUAAGACUUCGAAAGAAGUCUUUUUUUAUUC		-61.3	9332	9442	4	2	900_NZ_QSFB01000006_1_ORF192
NZ_QRUO01000001.1_ORF12830	RefSeq	GCF_003459065.1	FALSE	21	1	235794	240335	-	1513	10	Cluster 127	GUUGUGAUUUGCUUUCAAAUUAGUAUCUUUGAACCAUUGAAUACAGC		1	88	Cluster_635	23	CTAATTTGAAGCAAATCACAATAAGGATTATTCCGTTGTGAAAACATTAGGTTGCCC	56	+	79	Downstream	((((((((((((((.(((((((((.((.(((............))).)).)))))))))))))))))))))))..(((....)))..(((....)))...........	0	GUUGUGAUUUGCUUUCAAAUUAGUAUCUUUGAACCAUUGAAUACAGCGAAACUAAUUUGAAGCAAAUCACAAUAAGGAUUAUUCCGUUGUGAAAACAUUAGGUUGCCC		-32.6	240414	240470	3	1	572_NZ_VVYA01000019_1_ORF3425
NZ_QRUV01000010.1_ORF526	RefSeq	GCF_003458585.1	FALSE	20	3	8581	12888	+	1435	10	Cluster 125	AGUUGUGAUUUGCUUUCAAAUUAGUAUCUUUGAACCAUUGGAAACAACG		2	90	Cluster_4704	117	TAATTTGAAGCAAATCACAATAAGGATTATTCCGTTGTGAAAACATTAAGGGCGGGGCATTTGCCTCGCCTTTTTGTA	77	-	80	Upstream	.((((((((((((((.(((((((...((((((..((...))...))).)))..)))))))))))))))))))))..(((....))).........(((..(((((((((((....))))))))))).))).	0	AGUUGUGAUUUGCUUUCAAAUUAGUAUCUUUGAACCAUUGGAAACAACGGAAAUAAUUUGAAGCAAAUCACAAUAAGGAUUAUUCCGUUGUGAAAACAUUAAGGGCGGGGCAUUUGCCUCGCCUUUUUGUA		-48.9	8424	8501	3	1	573_NZ_VWAC01000063_1_ORF539
NZ_QRVL01000003.1_ORF6499	RefSeq	GCF_003458765.1	TRUE	32	1	134459	138484	+	1341	1	Cluster 2718	GUUUGAGAAUGAUGUAAAGAUAUAUGGUAUUAAAAC		2	7	Cluster_8075	36	TTAATACCATATTAAATTTACATCATAAGTTCAAATAAGAATTTATTCAAACCATCGCTTTTGCGATCCACAGTGTGTGGAGCCTGCTTTGCAGGCTTTTTTCTT	104	-	57	Upstream	((((((....((((((((...((((((((((((.......))))))))))))....))))))))((((((((......)))))))))))))).(((((....)))))(((((...)))))(((((((...)))))))........	3	GUUUGAGAAUGAUGUAAAGAUAUAUGGUAUUAAAACGAAAUUAAUACCAUAUUAAAUUUACAUCAUAAGUUCAAAUAAGAAUUUAUUCAAACCAUCGCUUUUGCGAUCCACAGUGUGUGGAGCCUGCUUUGCAGGCUUUUUUCUU		-51.2	134298	134402	5	2	905_NZ_QRVL01000003_1_ORF6499	#696969
NZ_QRVP01000006.1_ORF9412	RefSeq	GCF_003459325.1	FALSE	28	1	181167	185717	+	1516	21	Cluster 66	GUUGUGAUUUGCUUUCAUUUUAGUAUCUUUGAACCAUUGGAAACAGC		2	83	Cluster_641	29	ATGAAGCAAGTCACAATAAGGATTATTCCGTTGTGAAAACATTAGGTTCCCTCGTCCTTAACGGGGGATTTTTTATTTCCA	80	-	71	Upstream	((((((((((((((.((((((.((...(((.((...)).)))...)).))))))))))))))))))))..(((....)))..((.((((.....(((.((((((((.....)))))))).)))...))))))	0	GUUGUGAUUUGCUUUCAUUUUAGUAUCUUUGAACCAUUGGAAACAGCGAAAAUGAAGCAAGUCACAAUAAGGAUUAUUCCGUUGUGAAAACAUUAGGUUCCCUCGUCCUUAACGGGGGAUUUUUUAUUUCCA		-38.5	181016	181096	3	1	2161_WCTR01000006_1_ORF10119
NZ_QRVZ01000002.1_ORF3419	RefSeq	GCF_003459425.1	FALSE	13	3	60770	65314	+	1514	7	Cluster 161	GUUGUGAUUUGCUUUCAAAUUAGUAUCUUUGAACCAUUGGGAACAAUAU		1	92	Cluster_4704	72	CTAATTAAAAGCAAATCACAATAAGGATTATTCCGTTGTGAAAACATTCAAGGTGGGGCATTTGCCTCGCCTTTTTTGT	78	-	80	Upstream	(((((((((((((((..(((((((.((.(((..((....))..)))...)).))))))).)))))))))))))))..(((....))).........(((...((((((((((....))))))))))...)))	0	GUUGUGAUUUGCUUUCAAAUUAGUAUCUUUGAACCAUUGGGAACAAUAUGAAACUAAUUAAAAGCAAAUCACAAUAAGGAUUAUUCCGUUGUGAAAACAUUCAAGGUGGGGCAUUUGCCUCGCCUUUUUUGU		-46.9	60612	60690	3	1	648_NZ_CP041395_1_ORF245312
NZ_QRWF01000001.1_ORF14843	RefSeq	GCF_003459525.1	FALSE	4	1	305169	309332	+	1387	4	Cluster 273	GUUGUGAUUUGCUUUCAUUUUAGUAUAUUUGAACCAUUAGAAACAAC		0	42	Cluster_641	5	ATGAAGCAAATCACAATAAGGATTATTCCGTTGTGAAAACATTAGGCTCCCTCGCCCTTCTGCGGGGGATTTTTTTGTAAAT	81	-	83	Upstream	((((((((((((((.((((((.((...(((((....)))))....)).))))))))))))))))))))..(((....))).........(((..(((.((((((((......)))))))).)))..)))....	0	GUUGUGAUUUGCUUUCAUUUUAGUAUAUUUGAACCAUUAGAAACAACGAAAAUGAAGCAAAUCACAAUAAGGAUUAUUCCGUUGUGAAAACAUUAGGCUCCCUCGCCCUUCUGCGGGGGAUUUUUUUGUAAAU		-42.7	305005	305086	3	1	895_NZ_QSKX01000003_1_ORF11382
NZ_QRWG01000017.1_ORF717	RefSeq	GCF_003460135.1	FALSE	6	1	16613	19744	-	1043	3	Cluster 372	GCCCTAGCAGAGTGCCATTCATTGAGATGCTAGAAT		2	0		8		0									0	0	0		896_NZ_QSKB01000017_1_ORF1685
NZ_QRWO01000018.1_ORF718	RefSeq	GCF_003459655.1	FALSE	6	1	16595	19726	-	1043	3	Cluster 372	GCCCTAGCAGAGTGCCATTCATTGAGATGCTAGAAT		2	0		8		0									0	0	0		896_NZ_QSKB01000017_1_ORF1685
NZ_QRWW01000006.1_ORF4683	RefSeq	GCF_003460195.1	TRUE	10	1	79582	83004	+	1140	2	Cluster 671	GUUUUAGUACCUGAAAGAAUUGAGUCAUCAUAAAAC		1	10	Cluster_1699	12	GTTTGTGATGACTCAATTTTTTCAGACCTACTAAAATAAGGCTTTATGCCGAATTCAAGGGACACCAAGTGGTGTCCCTTTTTCTGTAT	88	+	30	Downstream	(((((((((.((((((((((((((((((((((((.(....)))))))))))))))))))))))))...)))))))))..(((.....)))(((...((((((((((....)))))))))).))).....	1	GUUUUAGUACCUGAAAGAAUUGAGUCAUCAUAAAACGAAAGUUUGUGAUGACUCAAUUUUUUCAGACCUACUAAAAUAAGGCUUUAUGCCGAAUUCAAGGGACACCAAGUGGUGUCCCUUUUUCUGUAU		-62.8	83034	83122	3	3	904_NZ_QRWW01000006_1_ORF4683	#BEBADA
NZ_QRXF01000006.1_ORF354	RefSeq	GCF_003460255.1	FALSE	11	1	5122	9267	-	1381	5	Cluster 201	GUUUGAGAGCAGUGUAAAUUCAUAGGGGUAACAAAC		0	14	Cluster_914	12	TTACCCCTGTGAATTTACACTGCGAGTTCAAATAAAAGTTAACTCAATTCACTGGTTCGTCCAGCCGCACAGTGTGTGCATTAAGACTTCGAAAGAAGTCTTTTTTTATTC	110	+	0	Downstream	(((((((.(((((((((((((((((((((((.........)))))))))))))))))))))))...)))))))..................((((.....))))..(((((...)))))...((((((((....)))))))).........	3	GUUUGAGAGCAGUGUAAAUUCAUAGGGGUAACAAACGAAAUUACCCCUGUGAAUUUACACUGCGAGUUCAAAUAAAAGUUAACUCAAUUCACUGGUUCGUCCAGCCGCACAGUGUGUGCAUUAAGACUUCGAAAGAAGUCUUUUUUUAUUC		-61.3	9254	9364	4	2	900_NZ_QSFB01000006_1_ORF192
NZ_QRXG01000001.1_ORF6523	RefSeq	GCF_003460265.1	FALSE	11	1	110976	115121	-	1381	5	Cluster 201	GUUUGAGAGCAGUGUAAAUUCAUAGGGGUAACAAAC		0	20	Cluster_914	12	TTACCCCTGTGAATTTACACTGCGAGTTCAAATAAAAGTTAACTCAATTCACTGGTTCGTCCAGCCGCACAGTGTGTGCATTAAGACTTCGAAAGAAGTCTTTTTTTATTC	110	+	0	Downstream	(((((((.(((((((((((((((((((((((.........)))))))))))))))))))))))...)))))))..................((((.....))))..(((((...)))))...((((((((....)))))))).........	3	GUUUGAGAGCAGUGUAAAUUCAUAGGGGUAACAAACGAAAUUACCCCUGUGAAUUUACACUGCGAGUUCAAAUAAAAGUUAACUCAAUUCACUGGUUCGUCCAGCCGCACAGUGUGUGCAUUAAGACUUCGAAAGAAGUCUUUUUUUAUUC		-61.3	115108	115218	4	2	900_NZ_QSFB01000006_1_ORF192
NZ_QRXP01000037.1_ORF2765	RefSeq	GCF_003460025.1	FALSE	12	1	49156	53805	+	1549	7	Cluster 175	GUUGUGAUUUGCUUUCAAAUUAGUAUCUUUGAGCCAUUGAAUACAGC		2	83	Cluster_4704	14	TAATTTGAAGCAAATCGCAATAAGGATTATTCCGTTGTGAAAACATTTAGGGCGGGGAAACTCGTCCTTTTTTA	73	-	16	Upstream	((((((((((((((.(((((((...((.(((............))).))..)))))))))))))))))))))..(((....)))..(((....)))...((((((((....))))))))......	0	GUUGUGAUUUGCUUUCAAAUUAGUAUCUUUGAGCCAUUGAAUACAGCGAAAUAAUUUGAAGCAAAUCGCAAUAAGGAUUAUUCCGUUGUGAAAACAUUUAGGGCGGGGAAACUCGUCCUUUUUUA		-39.2	49067	49140	4	1	96_NZ_CABMFH010000015_1_ORF3226
NZ_QRXS01000012.1_ORF10118	RefSeq	GCF_003460035.1	FALSE	15	1	181078	185427	+	1449	11	Cluster 120	GUUGUGAUUUGCUUUCAUUUUAGUAUCUUUGAACCAUUGGAAACAGU		2	77	Cluster_4704	17	TAAAATGAAGCAAATCACAATAAGGATTATTCCGTTGTGAAAACATTAGGTTCCCTCGTCCTCAACGGGGGATTTTTTTTAT	81	-	40	Upstream	((((((((((((((.(((((((............(((((....)))))...)))))))))))))))))))))..(((....)))..(((....)))......((((((((.....))))))))..........	0	GUUGUGAUUUGCUUUCAUUUUAGUAUCUUUGAACCAUUGGAAACAGUGAAAUAAAAUGAAGCAAAUCACAAUAAGGAUUAUUCCGUUGUGAAAACAUUAGGUUCCCUCGUCCUCAACGGGGGAUUUUUUUUAU		-41.2	180957	181038	4	1	1855_URZQ01000037_1_ORF720
NZ_QRYA01000004.1_ORF2901	RefSeq	GCF_003462755.1	FALSE	6	2	52741	56889	-	1382	20	Cluster 69	CUGUCUUGGAUGAGUGUCAGAUCAGUAGUUCCGAGUACAA		2	13	Cluster_183	30	GACTACTGATCTAACACTCATAGTCAAGATCAAACGAGTGGTTTTCCACGAGTT	53	+	80	Upstream	..(((((((((((((((.((((((((((((.(........)...)))))))))))).))))))))..)))))))..(((..((((....))))..)))	8	CUGUCUUGGAUGAGUGUCAGAUCAGUAGUUCCGAGUACAAGAAAGACUACUGAUCUAACACUCAUAGUCAAGAUCAAACGAGUGGUUUUCCACGAGUU		-41.2	52608	52661	2	8	237_NZ_OKQY01000039_1_ORF577
NZ_QRYQ01000012.1_ORF2301	RefSeq	GCF_003464345.1	TRUE	21	1	35914	39309	+	1131	1	Cluster 1240	GUUUUGUUACCAUAAAGAUUUUUGCUAGAACAGAAC		1	12	Cluster_102	24	ATTCTAGCAAAAATTTTTATGACCTAACAAAACAAGGGTTTATCCCGGATTCGGCTCTTCGGAGCCTTTTCTTTTA	75	+	21	Downstream	(((((((((.((((((((((((((((((((...........))))))))))))))))))))...)))))))))..(((.....)))(((...(((((....)))))...)))....	1	GUUUUGUUACCAUAAAGAUUUUUGCUAGAACAGAACGAAAAUUCUAGCAAAAAUUUUUAUGACCUAACAAAACAAGGGUUUAUCCCGGAUUCGGCUCUUCGGAGCCUUUUCUUUUA		-44.7	39330	39405	3	3	901_NZ_QRYQ01000012_1_ORF2301	#BEBADA
NZ_QRYS01000010.1_ORF287	RefSeq	GCF_003464385.1	FALSE	12	1	4585	8907	-	1440	89	Cluster 18	GUUGUGAUUUGCUUUCAAAUUAGUAUCUUUGAACCAUUGGAAACAGC		2	95	Cluster_4704	13	TAATTTGAAGCAAATCACAATAAGGACTATTCCGTTGTGAAAACATTTAGGATGGGGCATTTGCCTCGTCCTTTTTTG	77	+	81	Downstream	((((((((((((((.(((((((...((.(((..((...))...))).))..)))))))))))))))))))))..(((....)))..(((....)))...((((((((((....))))))))))......	0	GUUGUGAUUUGCUUUCAAAUUAGUAUCUUUGAACCAUUGGAAACAGCGAAAUAAUUUGAAGCAAAUCACAAUAAGGACUAUUCCGUUGUGAAAACAUUUAGGAUGGGGCAUUUGCCUCGUCCUUUUUUG		-44	8988	9065	4	1	815_NZ_RQYN01000001_1_ORF1988
NZ_QRYZ01000011.1_ORF5861	RefSeq	GCF_003464475.1	FALSE	17	2	104263	108543	+	1426	36	Cluster 37	AGUUGUGAUUUGCUUUCAUUUUAGUAACUUUGAGCCAUUGGAAACAGCA		3	82	Cluster_635	34	CTAAAATGAAGCAAATCACAATAAGGATTATTCCGTTGTGAAAACATTAGGTTCCCT	56	-	83	Upstream	.((((((((((((((.(((((((((..(((((..((...))...))).))..)))))))))))))))))))))))..(((....)))..(((....)))...........	0	AGUUGUGAUUUGCUUUCAUUUUAGUAACUUUGAGCCAUUGGAAACAGCAGAAACUAAAAUGAAGCAAAUCACAAUAAGGAUUAUUCCGUUGUGAAAACAUUAGGUUCCCU		-31.8	104124	104180	3	1	19_REF_Psp_ORF50
NZ_QRZH01000021.1_ORF727	RefSeq	GCF_003464635.1	FALSE	32	1	11023	15345	-	1440	89	Cluster 18	GUUGUGAUUUGCUUUCAAAUUAGUAUCUUUGAACCAUUGGAAACAGU		1	87	Cluster_4704	32	TAATTTGAAGTAAATCACAATAAGGATTATTCCGTTGTGAAAACATTTAGGATGGGGCATTTGCCTCGTCCTTTTTTG	77	+	81	Downstream	((((((((((((((.(((((((............(((((....)))))...)))))))))))))))))))))..(((....)))..(((....)))...((((((((((....))))))))))......	0	GUUGUGAUUUGCUUUCAAAUUAGUAUCUUUGAACCAUUGGAAACAGUGAAAUAAUUUGAAGUAAAUCACAAUAAGGAUUAUUCCGUUGUGAAAACAUUUAGGAUGGGGCAUUUGCCUCGUCCUUUUUUG		-44	15426	15503	4	1	815_NZ_RQYN01000001_1_ORF1988
NZ_QRZL01000003.1_ORF2054	RefSeq	GCF_003464725.1	FALSE	9	2	39535	44061	+	1508	33	Cluster 38	GUUGUGAUUUGCUUUCAAAUUAGUAUCUUUGAACCAUUGGAAACAACUUUUA		2	90	Cluster_635	28	CTAATTTGAAGCAAGTCACAATAAGGATTATTCCGTTGTGAAAACATTTAGGTTGCCC	57	-	80	Upstream	((((((((((((((.(((((((((.(((..(((...(((....))).))).))).)))))))))))))))))))))))..(((....)))..(((....)))............	0	GUUGUGAUUUGCUUUCAAAUUAGUAUCUUUGAACCAUUGGAAACAACUUUUAGAAACUAAUUUGAAGCAAGUCACAAUAAGGAUUAUUCCGUUGUGAAAACAUUUAGGUUGCCC		-34	39398	39455	3	1	892_NZ_QRIT01000022_1_ORF1091
NZ_QRZO01000029.1_ORF357	RefSeq	GCF_003465265.1	FALSE	27	2	5323	9645	-	1440	89	Cluster 18	GUUGUGAUUUGCUUUCAAAUUAGUAUCUUUGAACCAUUGGAAACAGU		1	85	Cluster_4704	64	TAATTTGAAGTAAATCACAATAAGGATTATTCCGTTGTGAAAACATTTAGGATGGGGCATTTGCCTCGTCCTTTTTTG	77	+	81	Downstream	((((((((((((((.(((((((............(((((....)))))...)))))))))))))))))))))..(((....)))..(((....)))...((((((((((....))))))))))......	0	GUUGUGAUUUGCUUUCAAAUUAGUAUCUUUGAACCAUUGGAAACAGUGAAAUAAUUUGAAGUAAAUCACAAUAAGGAUUAUUCCGUUGUGAAAACAUUUAGGAUGGGGCAUUUGCCUCGUCCUUUUUUG		-44	9726	9803	4	1	815_NZ_RQYN01000001_1_ORF1988
NZ_QRZT01000022.1_ORF1336	RefSeq	GCF_003465325.1	FALSE	7	1	21081	24461	-	1126	42	Cluster 31	GUUUUUGUACUCUCAAGAUUUAAGUAACUGUACAAC		3	20	Cluster_4783	8	ACAGTTACTTAAATCTTGCAGAAGCTACAAAGATAAGGCTTCATGCCGAATTCAACACCCTGTCATTTATGGCGGGGTGTTTTCGTTTTGTA	91	-	71	Upstream	(((((((((((((((((((((((((((((((.........)))))))))))))))))).)).)).)))))))))..(((.....)))(((...((((((((((((....)))))))))))))))........	1	GUUUUUGUACUCUCAAGAUUUAAGUAACUGUACAACGAAAACAGUUACUUAAAUCUUGCAGAAGCUACAAAGAUAAGGCUUCAUGCCGAAUUCAACACCCUGUCAUUUAUGGCGGGGUGUUUUCGUUUUGUA		-55.7	20919	21010	3	3	172_NZ_LR134275_1_ORF43260
NZ_QRZX01000003.1_ORF88	RefSeq	GCF_003464865.1	FALSE	9	1	1306	5382	+	1358	3	Cluster 426	UUGAGAAUGAUGUAAAAAUGUAUGGUAC		0	26	Cluster_839	9	TTTACATCATAAGTTCAAATAAAAATTTATTCAAACCGTCGTTAAATACGACCCACATTGTGTGGATAAAAAGTCTGTATTAACAGACTTTTTTTA	95	-	17	Upstream	(((((.((((((((((..((((...))))...))))))))))...)))))...................(((((.....)))))(((((...)))))..(((((((((((....)))))))))))...	3	UUGAGAAUGAUGUAAAAAUGUAUGGUACGAAAUUUACAUCAUAAGUUCAAAUAAAAAUUUAUUCAAACCGUCGUUAAAUACGACCCACAUUGUGUGGAUAAAAAGUCUGUAUUAACAGACUUUUUUUA		-34.1	1194	1289	4	2	125_NZ_CABJCU010000006_1_ORF3384
NZ_QRZZ01000004.1_ORF87	RefSeq	GCF_003465375.1	FALSE	3	1	1294	5370	+	1358	3	Cluster 426	GUUUGAGAAUGAUGUAAAAAUGUAUGGUACUCAAAC		0	26	Cluster_839	10	TTTACATCATAAGTTCAAATAAAAATTTATTCAAACCGTCGTTAAATACGACCCACATTGTGTGGATAAAAAGTCTGTATTAACAGACTTTTTTTA	95	-	17	Upstream	(((((((.((((((((((..(((.((.....)).)))...))))))))))...))))))).................(((((.....)))))(((((...)))))..(((((((((((....)))))))))))...	3	GUUUGAGAAUGAUGUAAAAAUGUAUGGUACUCAAACGAAAUUUACAUCAUAAGUUCAAAUAAAAAUUUAUUCAAACCGUCGUUAAAUACGACCCACAUUGUGUGGAUAAAAAGUCUGUAUUAACAGACUUUUUUUA		-36.9	1182	1277	4	2	125_NZ_CABJCU010000006_1_ORF3384
NZ_QSAU01000006.1_ORF7433	RefSeq	GCF_003465885.1	FALSE	19	1	122389	126570	-	1393	8	Cluster 151	GUUUUAGAGCUGUGUUGUUUCGAAUGGUUCCAAAAC		2	65	Cluster_37	21	AACCATTCGAAACAAGGCAGCAAAGTTAAAATAAGGCTTAGTCCGTATTCAACTTGAGAAAGTGGCACCGAATCGGTGCTTTTTTGGTATACAA	93	+	174	Downstream	........(((((.(((((((((((((((...........))))))))))))))).))))).(((((..((((.((......)).)))).)))))...((((.(((((((...))))))).)))).........	3	GUUUUAGAGCUGUGUUGUUUCGAAUGGUUCCAAAACGAAAAACCAUUCGAAACAAGGCAGCAAAGUUAAAAUAAGGCUUAGUCCGUAUUCAACUUGAGAAAGUGGCACCGAAUCGGUGCUUUUUUGGUAUACAA		-45.7	126744	126837	3	2	1306_NZ_LGRS01000069_1_ORF184
NZ_QSBJ01000052.1_ORF1066	RefSeq	GCF_003465695.1	FALSE	9	2	23414	27955	+	1513	33	Cluster 38	UUACUGAGUUGUGAUUUGCUUUCAAAUUAGUAUCUUUGAACCAUUGGAAACAAC		2	88	Cluster_635	22	CTAATTTGAAGCAAGTCACAATAAGGATTATTCCGTTGTGAAAACATTTAGGTTGCCC	57	-	80	Upstream	...((((((((((((((((((.(((((((((.((.(((..((...))...))).)).)))))))))))))))))))))))..(((....)))..(((....))).)))).......	0	UUACUGAGUUGUGAUUUGCUUUCAAAUUAGUAUCUUUGAACCAUUGGAAACAACGAAACUAAUUUGAAGCAAGUCACAAUAAGGAUUAUUCCGUUGUGAAAACAUUUAGGUUGCCC		-34.7	23277	23334	3	1	892_NZ_QRIT01000022_1_ORF1091
NZ_QSBO01000001.1_ORF3296	RefSeq	GCF_003465765.1	FALSE	8	1	60314	64855	+	1513	33	Cluster 38	GUUGUGAUUUGCUUUCAAAUUAGUAUCUUUGAACCAUUGGAAACAAC		3	93	Cluster_635	10	CTAATTTGAAGCAAGTCACAATAAGGATTATTCCGTTGTGAAAACATTTAGGTTGCCC	57	-	80	Upstream	((((((((((((((.(((((((((.((.(((..((...))...))).)).)))))))))))))))))))))))..(((....)))..(((....)))............	0	GUUGUGAUUUGCUUUCAAAUUAGUAUCUUUGAACCAUUGGAAACAACGAAACUAAUUUGAAGCAAGUCACAAUAAGGAUUAUUCCGUUGUGAAAACAUUUAGGUUGCCC		-33.6	60177	60234	3	1	892_NZ_QRIT01000022_1_ORF1091
NZ_QSBR01000009.1_ORF12287	RefSeq	GCF_003466025.1	FALSE	12	1	226905	231134	-	1409	8	Cluster 155	GUUGUGAUUUGCUUUCAAUUUAGUAUCUUUGAACCAUUGGACACAAC		3	83	Cluster_635	32	ACTAATTGAAGCAAATCACAATAAGGATTATTCCGTTGTGAAAACATTAGGTTGCCC	56	+	17	Downstream	((((((((((((((.(((((.(((.((.(((..((...))...))).))..))))))))))))))))))))))..(((....)))..(((....)))...........	0	GUUGUGAUUUGCUUUCAAUUUAGUAUCUUUGAACCAUUGGACACAACGAAAACUAAUUGAAGCAAAUCACAAUAAGGAUUAUUCCGUUGUGAAAACAUUAGGUUGCCC		-27.1	231151	231207	3	1	890_NZ_QRMM01000010_1_ORF582
NZ_QSBW01000001.1_ORF2704	RefSeq	GCF_003466105.1	FALSE	6	1	68749	72948	+	1399	9	Cluster 139	GUUUCAGAUGCCUGUCAGAUCAAAGACUUAGACCAC		0	8	Cluster_1738	6	TGTCTAGGTCCTTGACCTGACAGGCATATATTGAAATAAAGCAAGACCCTTGGGCCAAGCTTCAGAAGGTTTTAGACCTAGCCTTATGGCTATGGGGCTCCCGGCAGCGCCGGGAGCCCCTATTTGTCA	128	-	0	Downstream	((((((((((((((((((.((((.(((((((((........))))))))).)))).)))))))))))...))))))).....((((((((.((((...)))).))..)))))).(((.(((((....))))).((((((((((((...)))))))))))).....))).	8	GUUUCAGAUGCCUGUCAGAUCAAAGACUUAGACCACGAAAUGUCUAGGUCCUUGACCUGACAGGCAUAUAUUGAAAUAAAGCAAGACCCUUGGGCCAAGCUUCAGAAGGUUUUAGACCUAGCCUUAUGGCUAUGGGGCUCCCGGCAGCGCCGGGAGCCCCUAUUUGUCA		-83.9	72946	73074	4	8	1373_NZ_JDTL01000004_1_ORF172
NZ_QSCA01000002.1_ORF2451	RefSeq	GCF_003462885.1	FALSE	40	1	72315	76487	+	1390	8	Cluster 141	GUUUCAGAAGCCUGUCAGAUCAAUGACCUAGACCAC		1	4	Cluster_1738	41	TGTCTAGGTCGTTGACCTGACAGGCATATATTGAAATAAAGCAAGGTTTTTATAACCGAGCTTCAGAAGGATTAATGCCTTGCCTTATGGCTTTGGGCTTCCGGCAATGCCGGAAGCCCTTTTCATTTATTC	131	-	0	Downstream	(((((((..(((((((((.((((((((((((((........)))))))))))))).))))))))).....))))))).((((..((((.....))))..))))...((((.......))))(((....)))...(((((((((((...))))))))))).............	8	GUUUCAGAAGCCUGUCAGAUCAAUGACCUAGACCACGAAAUGUCUAGGUCGUUGACCUGACAGGCAUAUAUUGAAAUAAAGCAAGGUUUUUAUAACCGAGCUUCAGAAGGAUUAAUGCCUUGCCUUAUGGCUUUGGGCUUCCGGCAAUGCCGGAAGCCCUUUUCAUUUAUUC		-82.2	76482	76613	5	8	481_NZ_CP047129_1_ORF57960
NZ_QSCC01000007.1_ORF11491	RefSeq	GCF_003463315.1	FALSE	6	1	227845	232137	+	1430	22	Cluster 61	GUUGUGAUUUGCUUUCAUUUUAGUAUCUUUGAACCAUUGGAAACAGU		2	74	Cluster_635	7	CTAAAATGAAGCAAATCACAATAAGGATTATTCCGTTGTGAAGACATTAGGTTCCCT	56	-	82	Upstream	((((((((((((((.(((((((((.((.(((..((...))...))).)).)))))))))))))))))))))))..(((....)))..(((....)))...........	0	GUUGUGAUUUGCUUUCAUUUUAGUAUCUUUGAACCAUUGGAAACAGUGAAACUAAAAUGAAGCAAAUCACAAUAAGGAUUAUUCCGUUGUGAAGACAUUAGGUUCCCU		-33.4	227707	227763	3	1	672_NZ_SPHV01000004_1_ORF2236
NZ_QSCE01000027.1_ORF197	RefSeq	GCF_003463345.1	FALSE	3	1	2704	7230	-	1508	33	Cluster 38	GUUGUGAUUUGCUUUCAAAUUAGUAUCUUUGAACCAUUGGAAACAAC		2	71	Cluster_635	6	CTAATTTGAAGCAAGTCACAATAAGGATTATTCCGTTGTGAAAACATTTAGGTTGCCC	57	+	80	Downstream	((((((((((((((.(((((((((.((.(((..((...))...))).)).)))))))))))))))))))))))..(((....)))..(((....)))............	0	GUUGUGAUUUGCUUUCAAAUUAGUAUCUUUGAACCAUUGGAAACAACGAAACUAAUUUGAAGCAAGUCACAAUAAGGAUUAUUCCGUUGUGAAAACAUUUAGGUUGCCC		-33.6	7310	7367	3	1	892_NZ_QRIT01000022_1_ORF1091
NZ_QSDI01000026.1_ORF248	RefSeq	GCF_003463575.1	TRUE	19	1	3502	7509	-	1335	17	Cluster 81	GUUUGAGAAUAGUGUAAAUCUAUAAGGUAGUAAAAC		1	14	Cluster_7477	24	TTACCTTATTGGATTTACACTATGAGTTCAAATAAAAATTCATTCTATCCGTTGCTTAGGCAACCATCACAGTGTGTGATTTGAGGATTCGGTTTTCCGAATCCTTTT	107	+	46	Downstream	(((((((.(((((((((((((((((((((((........))))))))).))))))))))))))...))))))).................(((((....))))).((((((...))))))..((((((((((....))))))))))..	3	GUUUGAGAAUAGUGUAAAUCUAUAAGGUAGUAAAACGAAAUUACCUUAUUGGAUUUACACUAUGAGUUCAAAUAAAAAUUCAUUCUAUCCGUUGCUUAGGCAACCAUCACAGUGUGUGAUUUGAGGAUUCGGUUUUCCGAAUCCUUUU		-56.4	7555	7662	4	2	902_NZ_QSDI01000026_1_ORF248	#696969
NZ_QSEB01000029.1_ORF1536	RefSeq	GCF_003463855.1	FALSE	3	1	26964	31193	+	1409	8	Cluster 155	GUUGUGAUUUGCUUUCAAUUUAGUAUCUUUGAACCAUUGGACACAAC		3	82	Cluster_635	5	ACTAATTGAAGCAAATCACAATAAGGATTATTCCGTTGTGAAAACATTAGGTTGCCC	56	-	17	Upstream	((((((((((((((.(((((.(((.((.(((..((...))...))).))..))))))))))))))))))))))..(((....)))..(((....)))...........	0	GUUGUGAUUUGCUUUCAAUUUAGUAUCUUUGAACCAUUGGACACAACGAAAACUAAUUGAAGCAAAUCACAAUAAGGAUUAUUCCGUUGUGAAAACAUUAGGUUGCCC		-27.1	26891	26947	3	1	890_NZ_QRMM01000010_1_ORF582
NZ_QSEI01000028.1_ORF117	RefSeq	GCF_003463985.1	FALSE	3	1	1612	6123	-	1503	7	Cluster 168	AAAGUUGUGAUUUGCUUUCAUUUUAGUAUCUUUGAACCAUUAGAAACAAC		0	74	Cluster_52	4	ACTAAAATGAAGCAAATCACAATAAGGATTATTCCGTTGTGAAAACATTTAGGCGCTTGCCCATCGTCCTTTATCGGTGGGCTTT	84	+	75	Downstream	...((((((((((((((.(((((((((.((.(((............))).))..)))))))))))))))))))))))..(((....)))..(((....)))...........((((((((........))))))))...	0	AAAGUUGUGAUUUGCUUUCAUUUUAGUAUCUUUGAACCAUUAGAAACAACGAAAACUAAAAUGAAGCAAAUCACAAUAAGGAUUAUUCCGUUGUGAAAACAUUUAGGCGCUUGCCCAUCGUCCUUUAUCGGUGGGCUUU		-45.9	6198	6282	4	1	899_NZ_QSFI01000009_1_ORF130
NZ_QSEQ01000019.1_ORF603	RefSeq	GCF_003464005.1	FALSE	28	2	9648	13877	+	1409	4	Cluster 258	GUUUGAGAGUAGUGUAAUUCUGUAAACCUCUAAAAC		2	6	Cluster_883	66	TTTTGGAGGTTTACAGAATTACATTACGAGTTCAAATACAAATTTATTTACAATGCCTTCGGGCCGCCCGACGTGGGGCACCTACTCTCAATTCTTCGGAATTGAGATTTTTTATTGC	117	-	40	Upstream	(((((((.(((((((((((((((((((((((((((.....)))))))))))))))))))))))))))...)))))))................((((((((((...)))))....))))).....(((((((((....)))))))))...........	3	GUUUGAGAGUAGUGUAAUUCUGUAAACCUCUAAAACGAAAUUUUGGAGGUUUACAGAAUUACAUUACGAGUUCAAAUACAAAUUUAUUUACAAUGCCUUCGGGCCGCCCGACGUGGGGCACCUACUCUCAAUUCUUCGGAAUUGAGAUUUUUUAUUGC		-64.9	9491	9608	3	2	2_REF_Vpa_ORF84
NZ_QSEY01000007.1_ORF8180	RefSeq	GCF_003466745.1	FALSE	3	1	144837	148982	+	1381	5	Cluster 201	AGAGUAGUUUGAGAGCAGUGUAAAUUCAUAGGGGUAACAAACG		0	15	Cluster_914	8	TTACCCCTGTGAATTTACACTGCGAGTTCAAATAAAAGTTAACTCAATTCACTGGTTCGTCCAGCCGCACAGTGTGTGCATTAAGACTTCGAAAGAAGTCTTTTTTTATTC	110	-	0	Upstream	.((((((((((((.(((((((((((((((((((((((..........)))))))))))))))))))))))...)))))))..................((((.....))))..(((((...)))))...((((((((....))))))))....)))))	3	AGAGUAGUUUGAGAGCAGUGUAAAUUCAUAGGGGUAACAAACGGAAAUUACCCCUGUGAAUUUACACUGCGAGUUCAAAUAAAAGUUAACUCAAUUCACUGGUUCGUCCAGCCGCACAGUGUGUGCAUUAAGACUUCGAAAGAAGUCUUUUUUUAUUC		-63.1	144740	144850	4	2	900_NZ_QSFB01000006_1_ORF192
NZ_QSFB01000006.1_ORF192	RefSeq	GCF_003466795.1	TRUE	3	1	2592	6737	-	1381	5	Cluster 201	GUUUGAGAGCAGUGUAAAUUCAUAGGGGUAACAAACGA		0	14	Cluster_914	8	TTACCCCTGTGAATTTACACTGCGAGTTCAAATAAAAGTTAACTCAATTCACTGGTTCGTCCAGCCGCACAGTGTGTGCATTAAGACTTCGAAAGAAGTCTTTTTTTATTC	110	+	0	Downstream	(((((((.(((((((((((((((((((((((...........)))))))))))))))))))))))...)))))))..................((((.....))))..(((((...)))))...((((((((....)))))))).........	3	GUUUGAGAGCAGUGUAAAUUCAUAGGGGUAACAAACGAGAAAUUACCCCUGUGAAUUUACACUGCGAGUUCAAAUAAAAGUUAACUCAAUUCACUGGUUCGUCCAGCCGCACAGUGUGUGCAUUAAGACUUCGAAAGAAGUCUUUUUUUAUUC		-61.1	6724	6834	4	2	900_NZ_QSFB01000006_1_ORF192	#696969
NZ_QSFH01000011.1_ORF156	RefSeq	GCF_003466885.1	FALSE	6	1	2360	6652	-	1430	22	Cluster 61	GUUGUGAUUUGCUUUCAUUUUAGUAUCUUUGAACCAUUGGAAACAGU		2	74	Cluster_635	7	CTAAAATGAAGCAAATCACAATAAGGATTATTCCGTTGTGAAGACATTAGGTTCCCT	56	+	82	Downstream	((((((((((((((.(((((((((.((.(((..((...))...))).)).)))))))))))))))))))))))..(((....)))..(((....)))...........	0	GUUGUGAUUUGCUUUCAUUUUAGUAUCUUUGAACCAUUGGAAACAGUGAAACUAAAAUGAAGCAAAUCACAAUAAGGAUUAUUCCGUUGUGAAGACAUUAGGUUCCCU		-33.4	6734	6790	3	1	672_NZ_SPHV01000004_1_ORF2236
NZ_QSFI01000009.1_ORF130	RefSeq	GCF_003466905.1	TRUE	3	1	1754	6325	-	1523	7	Cluster 168	GUUGUGAUUUGCUUUCAUUUUAGUAUCUUUGAACCAUUAGAAACAAC		0	58	Cluster_4704	7	TAAAATGAAGCAAATCACAATAAGGATTATTCCGTTGTGAAAACATTTAGGCGCTTGCCCATCGTCCTTTATCGGTGGGCTTTTTTAT	87	+	16	Downstream	((((((((((((((.(((((((...((.(((............))).))..)))))))))))))))))))))..(((....)))..(((....)))...........((((((((........))))))))........	0	GUUGUGAUUUGCUUUCAUUUUAGUAUCUUUGAACCAUUAGAAACAACGAAAUAAAAUGAAGCAAAUCACAAUAAGGAUUAUUCCGUUGUGAAAACAUUUAGGCGCUUGCCCAUCGUCCUUUAUCGGUGGGCUUUUUUAU		-42.1	6341	6428	4	1	899_NZ_QSFI01000009_1_ORF130	#8DD3C7
NZ_QSFN01000005.1_ORF1283	RefSeq	GCF_003467005.1	TRUE	51	1	23557	28092	+	1511	1	Cluster 2252	GCUGUGAUUCGCUUUCAAAAUAGUAUCUUUGUAGGAUAAGCAACAGC		2	73	Cluster_635	74	ACTATTTGAAGCGAATCACAATAAGGATTATTCCGTTGTGAAAACACTTAGGTTGCCC	57	-	81	Upstream	..(((((((((((((..(((((((.((.((((.(......).)))).))..))))))))))))))))))))....((......((...(((....)))...))...)).	0	GCUGUGAUUCGCUUUCAAAAUAGUAUCUUUGUAGGAUAAGCAACAGCGAAAACUAUUUGAAGCGAAUCACAAUAAGGAUUAUUCCGUUGUGAAAACACUUAGGUUGCCC		-30.9	23419	23476	2	1	898_NZ_QSFN01000005_1_ORF1283	#8DD3C7
NZ_QSGA01000003.1_ORF3993	RefSeq	GCF_003467285.1	FALSE	8	2	75836	80389	+	1517	13	Cluster 101	GUUGUGAUUUGCUCUCAUUUUAGUAUCUUUGAAACAUUGGAAACAAC		2	91	Cluster_4704	20	TAAAATGAAGCAAGTCACAATAAGGATTATTCCGTTGTGAAAACATTAGGTTCCCTCGTCCTTAACGGGGGATTTTTTTTCT	81	-	67	Upstream	(((((((((((((.((((((((...((.(((............))).))..)))))))))))))))))))))..(((....))).....(((((....(((.((((((((.....)))))))).)))))))).	0	GUUGUGAUUUGCUCUCAUUUUAGUAUCUUUGAAACAUUGGAAACAACGAAAUAAAAUGAAGCAAGUCACAAUAAGGAUUAUUCCGUUGUGAAAACAUUAGGUUCCCUCGUCCUUAACGGGGGAUUUUUUUUCU		-40.2	75688	75769	3	1	108_NZ_CABKPO010000092_1_ORF2513
NZ_QSHE01000006.1_ORF5900	RefSeq	GCF_003468285.1	FALSE	3	1	93326	96799	+	1157	10	Cluster 122	GAUGUUUUUGUACUCUCAAGAUUUAAGUAACCGUAAAAC		3	19	Cluster_4783	4	ACGGTTACTTAAATCTTGCAGAGCCTACAAAGATAAGGCTTCATGCCGAATTCAAGCACCCCATGTTTACATGGGGTGCTTTTCGTTGTGTA	91	+	66	Downstream	..((((((((((((((((((((((((((((((((.........)))))))))))))))))).))))..)))))))))).(((.....)))(((...((((((((((((....)))))))))))))))........	1	GAUGUUUUUGUACUCUCAAGAUUUAAGUAACCGUAAAACGAAAACGGUUACUUAAAUCUUGCAGAGCCUACAAAGAUAAGGCUUCAUGCCGAAUUCAAGCACCCCAUGUUUACAUGGGGUGCUUUUCGUUGUGUA		-63.7	96865	96956	3	3	114_NZ_CABKNK010000001_1_ORF6568
NZ_QSHF01000009.1_ORF5874	RefSeq	GCF_003467575.1	FALSE	5	1	103528	107808	+	1426	36	Cluster 37	GUUGUGAUUUGCUUUCAUUUUAGUAACUUUGAGCCAUUGGAAACAGC		3	84	Cluster_635	6	CTAAAATGAAGCAAATCACAATAAGGATTATTCCGTTGTGAAAACATTAGGTTCCCT	56	-	83	Upstream	((((((((((((((.(((((((((..(.(((..((...))...))).)..)))))))))))))))))))))))..(((....)))..(((....)))...........	0	GUUGUGAUUUGCUUUCAUUUUAGUAACUUUGAGCCAUUGGAAACAGCGAAACUAAAAUGAAGCAAAUCACAAUAAGGAUUAUUCCGUUGUGAAAACAUUAGGUUCCCU		-30.9	103389	103445	3	1	19_REF_Psp_ORF50
NZ_QSHG01000005.1_ORF8122	RefSeq	GCF_003467605.1	FALSE	8	1	146079	150632	-	1517	13	Cluster 101	GUUGUGAUUUGCUCUCAUUUUAGUAUCUUUGAAACAUUGGAAACAAC		2	84	Cluster_4704	8	TAAAATGAAGCAAGTCACAATAAGGATTATTCCGTTGTGAAAACATTAGGTTCCCTCGTCCTTAACGGGGGATTTTTTTTCT	81	+	67	Downstream	(((((((((((((.((((((((...((.(((............))).))..)))))))))))))))))))))..(((....))).....(((((....(((.((((((((.....)))))))).)))))))).	0	GUUGUGAUUUGCUCUCAUUUUAGUAUCUUUGAAACAUUGGAAACAACGAAAUAAAAUGAAGCAAGUCACAAUAAGGAUUAUUCCGUUGUGAAAACAUUAGGUUCCCUCGUCCUUAACGGGGGAUUUUUUUUCU		-40.2	150699	150780	3	1	108_NZ_CABKPO010000092_1_ORF2513
NZ_QSHL01000005.1_ORF9708	RefSeq	GCF_003467675.1	TRUE	9	2	187226	191311	+	1361	1	Cluster 2592	UUUGUAGUUUGAGAAUGAUGUAAAUAUGUAUGGUACUCAAGCA		1	11	Cluster_839	20	TAGTACCATACTAACTTTACATCATAAGTTCAAATAAGAATTTAATTCAAATCGTCACTTAACAGTGACCCACAGTGTGTGGAACAAGCCTGCAAATGCAGGCTTTTTTGTTTTT	114	-	24	Upstream	......(((((((.((((((((((...((((((((((...........))))))))))....))))))))))...)))))))..................((((((....))))))(((((...)))))...((((((((....))))))))..........	3	UUUGUAGUUUGAGAAUGAUGUAAAUAUGUAUGGUACUCAAGCAGAAAUAGUACCAUACUAACUUUACAUCAUAAGUUCAAAUAAGAAUUUAAUUCAAAUCGUCACUUAACAGUGACCCACAGUGUGUGGAACAAGCCUGCAAAUGCAGGCUUUUUUGUUUUU		-52.8	187088	187202	4	2	897_NZ_QSHL01000005_1_ORF9708	#696969
NZ_QSHO01000002.1_ORF18696	RefSeq	GCF_003467725.1	FALSE	29	3	347702	351160	-	1152	9	Cluster 138	GUUGUAAUUCCCUGUUAUCACUUGGUAUGGUAUAAU		4	13	Cluster_433	47	AATTATATCATACCAAGTGATAATTAGGTTATTACAATAAGGTAAGAAACCTAAAAGCTCTAATCCCATTCTTCGGAATGGGATTATCTTTTATAC	95	-	45	Downstream	((((((((..((((((((((((((((((((((((((.....)))))))))))))))))))))).))))..)))))))).((((.....))))(((((...(((((((((((....))))))))))).)))))....	4	GUUGUAAUUCCCUGUUAUCACUUGGUAUGGUAUAAUGAAAAAUUAUAUCAUACCAAGUGAUAAUUAGGUUAUUACAAUAAGGUAAGAAACCUAAAAGCUCUAAUCCCAUUCUUCGGAAUGGGAUUAUCUUUUAUAC		-62.7	351205	351300	3	4	138_NZ_CABIYH010000020_1_ORF3810
NZ_QSIV01000005.1_ORF7340	RefSeq	GCF_003469235.1	FALSE	5	1	134726	139006	-	1426	36	Cluster 37	GUUGUGAUUUGCUUUCAUUUUAGUAACUUUGAGCCAUUGGAAACAGC		3	84	Cluster_635	6	CTAAAATGAAGCAAATCACAATAAGGATTATTCCGTTGTGAAAACATTAGGTTCCCT	56	+	83	Downstream	((((((((((((((.(((((((((..(.(((..((...))...))).)..)))))))))))))))))))))))..(((....)))..(((....)))...........	0	GUUGUGAUUUGCUUUCAUUUUAGUAACUUUGAGCCAUUGGAAACAGCGAAACUAAAAUGAAGCAAAUCACAAUAAGGAUUAUUCCGUUGUGAAAACAUUAGGUUCCCU		-30.9	139089	139145	3	1	19_REF_Psp_ORF50
NZ_QSJD01000001.1_ORF17407	RefSeq	GCF_003468785.1	FALSE	25	1	316967	321508	-	1513	10	Cluster 127	GUUGUGAUUUGCUUUCAAAUUAGUAUCUUUGAACCAUUGAAUACAGC		1	83	Cluster_635	34	CTAATTTGAAGCAAATCACAATAAGGATTATTCCGTTGTGAAAACATTAGGTTGCCC	56	+	80	Downstream	((((((((((((((.(((((((((.((.(((............))).)).)))))))))))))))))))))))..(((....)))..(((....)))...........	0	GUUGUGAUUUGCUUUCAAAUUAGUAUCUUUGAACCAUUGAAUACAGCGAAACUAAUUUGAAGCAAAUCACAAUAAGGAUUAUUCCGUUGUGAAAACAUUAGGUUGCCC		-32.6	321588	321644	3	1	572_NZ_VVYA01000019_1_ORF3425
NZ_QSJN01000009.1_ORF6946	RefSeq	GCF_003468915.1	FALSE	3	1	126470	130750	-	1426	36	Cluster 37	GUUGUGAUUUGCUUUCAUUUUAGUAACUUUGAGCCAUUGGAAACAGCAU		3	84	Cluster_635	4	CTAAAATGAAGCAAATCACAATAAGGATTATTCCGTTGTGAAAACATTAGGTTCCCT	56	+	83	Downstream	((((((((((((((.(((((((((...((((.((...((....)))).)))))))))))))))))))))))))))..(((....)))..(((....)))...........	0	GUUGUGAUUUGCUUUCAUUUUAGUAACUUUGAGCCAUUGGAAACAGCAUGAAACUAAAAUGAAGCAAAUCACAAUAAGGAUUAUUCCGUUGUGAAAACAUUAGGUUCCCU		-31.8	130833	130889	3	1	19_REF_Psp_ORF50
NZ_QSJY01000013.1_ORF6011	RefSeq	GCF_003469025.1	FALSE	6	1	117063	121355	+	1430	22	Cluster 61	GUUGUGAUUUGCUUUCAUUUUAGUAUCUUUGAACCAUUGGAAACAGU		2	73	Cluster_635	7	CTAAAATGAAGCAAATCACAATAAGGATTATTCCGTTGTGAAGACATTAGGTTCCCT	56	-	82	Upstream	((((((((((((((.(((((((((.((.(((..((...))...))).)).)))))))))))))))))))))))..(((....)))..(((....)))...........	0	GUUGUGAUUUGCUUUCAUUUUAGUAUCUUUGAACCAUUGGAAACAGUGAAACUAAAAUGAAGCAAAUCACAAUAAGGAUUAUUCCGUUGUGAAGACAUUAGGUUCCCU		-33.4	116925	116981	3	1	672_NZ_SPHV01000004_1_ORF2236
NZ_QSJZ01000013.1_ORF6011	RefSeq	GCF_003469465.1	FALSE	6	1	117063	121355	+	1430	22	Cluster 61	GUUGUGAUUUGCUUUCAUUUUAGUAUCUUUGAACCAUUGGAAACAGU		2	73	Cluster_635	7	CTAAAATGAAGCAAATCACAATAAGGATTATTCCGTTGTGAAGACATTAGGTTCCCT	56	-	82	Upstream	((((((((((((((.(((((((((.((.(((..((...))...))).)).)))))))))))))))))))))))..(((....)))..(((....)))...........	0	GUUGUGAUUUGCUUUCAUUUUAGUAUCUUUGAACCAUUGGAAACAGUGAAACUAAAAUGAAGCAAAUCACAAUAAGGAUUAUUCCGUUGUGAAGACAUUAGGUUCCCU		-33.4	116925	116981	3	1	672_NZ_SPHV01000004_1_ORF2236
NZ_QSKB01000017.1_ORF1685	RefSeq	GCF_003469085.1	TRUE	6	1	37582	40713	+	1043	3	Cluster 372	ATTCTAGCATCTCAATGAATGGCACTCTGCTAGGGC		2	0		8		0									0	0	0		896_NZ_QSKB01000017_1_ORF1685
NZ_QSKD01000015.1_ORF5342	RefSeq	GCF_003469475.1	FALSE	5	1	106192	110484	+	1430	22	Cluster 61	GUUGUGAUUUGCUUUCAUUUUAGUAUCUUUGAACCAUUGGAAACAGU		2	71	Cluster_635	6	CTAAAATGAAGCAAATCACAATAAGGATTATTCCGTTGTGAAGACATTAGGTTCCCT	56	-	82	Upstream	((((((((((((((.(((((((((.((.(((..((...))...))).)).)))))))))))))))))))))))..(((....)))..(((....)))...........	0	GUUGUGAUUUGCUUUCAUUUUAGUAUCUUUGAACCAUUGGAAACAGUGAAACUAAAAUGAAGCAAAUCACAAUAAGGAUUAUUCCGUUGUGAAGACAUUAGGUUCCCU		-33.4	106054	106110	3	1	672_NZ_SPHV01000004_1_ORF2236
NZ_QSKN01000003.1_ORF19775	RefSeq	GCF_003469915.1	FALSE	9	1	319901	323287	-	1128	26	Cluster 49	GUUUUUGUACUCUCAAGAUUUAAGUAACUGUACAAC		2	18	Cluster_4783	12	ACAGTTACTTAAATCTTGCAGAAGCTACAAAGATAAGGCTTCATGCCGAATTCAACACCCTGTCATTTATGGCGGGGTGTTTTCGATTTGTA	91	-	66	Upstream	(((((((((((((((((((((((((((((((.........)))))))))))))))))).)).)).)))))))))..(((.....)))(((((.((((((((((((....))))))))))))...)))))...	1	GUUUUUGUACUCUCAAGAUUUAAGUAACUGUACAACGAAAACAGUUACUUAAAUCUUGCAGAAGCUACAAAGAUAAGGCUUCAUGCCGAAUUCAACACCCUGUCAUUUAUGGCGGGGUGUUUUCGAUUUGUA		-56.3	319744	319835	3	3	1463_NZ_CAUJ01000008_1_ORF18973
NZ_QSKS01000026.1_ORF911	RefSeq	GCF_003469595.1	FALSE	14	1	16707	21056	+	1449	11	Cluster 120	GUUGUGAUUUGCUUUCAUUUUAGUAUCUUUGAACCAUAGGGAACAGC		2	76	Cluster_641	20	ATGAAGCAAATCACAATAAGGATTATTCCGTTGTGAAAACATTAGGTTCCCTCGTCCTCAACGGGGGATTTTTTTTATCT	79	-	44	Upstream	((((((((((((((.((((((.((.((((((.....))))))...)).))))))))))))))))))))..(((....)))..(((....)))......((((((((.....))))))))............	0	GUUGUGAUUUGCUUUCAUUUUAGUAUCUUUGAACCAUAGGGAACAGCGAAAAUGAAGCAAAUCACAAUAAGGAUUAUUCCGUUGUGAAAACAUUAGGUUCCCUCGUCCUCAACGGGGGAUUUUUUUUAUCU		-40.7	16584	16663	4	1	1855_URZQ01000037_1_ORF720
NZ_QSKX01000003.1_ORF11382	RefSeq	GCF_003469635.1	TRUE	6	1	220172	224476	-	1434	4	Cluster 273	GUUGUGAUUUGCUUUCAUUUUAGUAUAUUUGAACCAUUAGAAACAGC		2	71	Cluster_825	7	GAAGCAAATCACAATAAGGATTATTCCGTTGTGAAAACATTAGGCTCCCTCGCCCTTCTGCGGGGGATTTTTTTGTAAATT	80	+	85	Downstream	(((((((((((((((..((((.((...(((((....)))))....)))))))))))))))))))))..(((....))).........(((..(((.((((((((......)))))))).)))..))).....	0	GUUGUGAUUUGCUUUCAUUUUAGUAUAUUUGAACCAUUAGAAACAGCGAAAGAAGCAAAUCACAAUAAGGAUUAUUCCGUUGUGAAAACAUUAGGCUCCCUCGCCCUUCUGCGGGGGAUUUUUUUGUAAAUU		-37.9	224561	224641	3	1	895_NZ_QSKX01000003_1_ORF11382	#8DD3C7
NZ_QSLA01000018.1_ORF2515	RefSeq	GCF_003470085.1	FALSE	11	1	41094	45647	-	1517	13	Cluster 101	GUUGUGAUUUGCUCUCAUUUUAGUAUCUUUGGAACAUUGGAAACAAC		2	77	Cluster_4704	11	TAAAATGAAGCAAGTCACAATAAGGATTATTCCGTTGTGAAAACATTAGGTTCCCTCGTCCTTAACGGGGGATTTTTTTTCT	81	+	68	Downstream	(((((((((((((.((((((((...((.(((............))).))..)))))))))))))))))))))..(((....))).....(((((....(((.((((((((.....)))))))).)))))))).	0	GUUGUGAUUUGCUCUCAUUUUAGUAUCUUUGGAACAUUGGAAACAACGAAAUAAAAUGAAGCAAGUCACAAUAAGGAUUAUUCCGUUGUGAAAACAUUAGGUUCCCUCGUCCUUAACGGGGGAUUUUUUUUCU		-41.6	45715	45796	3	1	108_NZ_CABKPO010000092_1_ORF2513
NZ_QSLC01000006.1_ORF8619	RefSeq	GCF_003469685.1	FALSE	23	1	154280	158509	+	1409	8	Cluster 155	GUUGUGAUUUGCUUUCAAUUUAGUAUCUUUGAACCAUUGGACACAAC		3	84	Cluster_635	25	ACTAATTGAAGCAAATCACAATAAGGATTATTCCGTTGTGAAAACATTAGGTTGCCC	56	-	17	Upstream	((((((((((((((.(((((.(((.((.(((..((...))...))).))..))))))))))))))))))))))..(((....)))..(((....)))...........	0	GUUGUGAUUUGCUUUCAAUUUAGUAUCUUUGAACCAUUGGACACAACGAAAACUAAUUGAAGCAAAUCACAAUAAGGAUUAUUCCGUUGUGAAAACAUUAGGUUGCCC		-27.1	154207	154263	3	1	890_NZ_QRMM01000010_1_ORF582
NZ_QSLH01000004.1_ORF2610	RefSeq	GCF_003470145.1	FALSE	24	1	38990	43036	+	1348	56	Cluster 25	GUUUCAGAAGGAUGUUAAAUCAAUUAGGUUAAGACC		3	31	Cluster_3967	41	TTTTGACCTCATTGATTTAACATTCTGAGTTGAAATCAAACAAAGCTTTTATAGCTGAGTTTTTCTTTTTGATCCGTATACATATGGACTATACATAAAAAA	101	-	44	Downstream	(((((((.((((((((((((((((.(((((((((......))))))))).))))))))))))))))...))))))).((((..((((.....))))..))))..........((((((....))))))..............	8	GUUUCAGAAGGAUGUUAAAUCAAUUAGGUUAAGACCGAAAUUUUGACCUCAUUGAUUUAACAUUCUGAGUUGAAAUCAAACAAAGCUUUUAUAGCUGAGUUUUUCUUUUUGAUCCGUAUACAUAUGGACUAUACAUAAAAAA		-42	43080	43181	3	8	1115_NZ_NDYW01000003_1_ORF2460
NZ_QSLI01000001.1_ORF11081	RefSeq	GCF_003470165.1	FALSE	29	1	173325	176798	-	1157	10	Cluster 122	GUUUUUGUACUCUCAAGAUUUAAGUAACCGUAAAAC		3	28	Cluster_4783	31	ACGGTTACTTAAATCTTGCAGAGCCTACAAAGATAAGGCTTCATGCCGAATTCAAGCACCCCATGTTTACATGGGGTGCTTTTCGTTGTGTA	91	-	66	Upstream	(((((((((((((((((((((((((((((((.........)))))))))))))))))).))))..)))))))))..(((.....)))(((...((((((((((((....)))))))))))))))........	1	GUUUUUGUACUCUCAAGAUUUAAGUAACCGUAAAACGAAAACGGUUACUUAAAUCUUGCAGAGCCUACAAAGAUAAGGCUUCAUGCCGAAUUCAAGCACCCCAUGUUUACAUGGGGUGCUUUUCGUUGUGUA		-62.6	173168	173259	3	3	114_NZ_CABKNK010000001_1_ORF6568
NZ_QSLL01000087.1_ORF155	RefSeq	GCF_003469775.1	FALSE	2	1	2405	6670	-	1421	36	Cluster 37	GUUGUGAUUUGCUUUCAUUUUAGUAACUUUGAGCCAUUGGAAACAGCUUUUCUU		3	82	Cluster_792	5	ACTAAAATGAAGCAAATCACAATAAGGATTATTCCGTTGTGAAAACATTAGGTTCCCTCGCCCTTCTGCGGGGGATTTTTTTAT	83	+	82	Downstream	((((((((((((((.(((((((((...((((((...(((....))).....)))))).)))))))))))))))))))))))..(((....)))..(((....)))......((((((((......)))))))).........	0	GUUGUGAUUUGCUUUCAUUUUAGUAACUUUGAGCCAUUGGAAACAGCUUUUCUUGAAAACUAAAAUGAAGCAAAUCACAAUAAGGAUUAUUCCGUUGUGAAAACAUUAGGUUCCCUCGCCCUUCUGCGGGGGAUUUUUUUAU		-47.1	6752	6835	4	1	19_REF_Psp_ORF50
NZ_QSOD01000002.1_ORF14378	RefSeq	GCF_003466165.1	FALSE	21	1	256249	260247	-	1332	17	Cluster 81	GUUUGAGAAUAGUGUAAAUCUAUAAGGUAGUAAAAC		2	19	Cluster_7477	36	TTACCTTATTGGATTTACACTATGAGTTCAAATAAAAATTCATTCTATCCGTTGCTTAGGCAACCATCACAGTGTGTGATTTGAGGATTCGGTTTTCCGAATCCTTTT	107	+	46	Downstream	(((((((.(((((((((((((((((((((((........))))))))).))))))))))))))...))))))).................(((((....))))).((((((...))))))..((((((((((....))))))))))..	3	GUUUGAGAAUAGUGUAAAUCUAUAAGGUAGUAAAACGAAAUUACCUUAUUGGAUUUACACUAUGAGUUCAAAUAAAAAUUCAUUCUAUCCGUUGCUUAGGCAACCAUCACAGUGUGUGAUUUGAGGAUUCGGUUUUCCGAAUCCUUUU		-56.4	260293	260400	4	2	902_NZ_QSDI01000026_1_ORF248
NZ_QSOH01000002.1_ORF20810	RefSeq	GCF_003466205.1	FALSE	46	2	366648	370640	-	1330	17	Cluster 81	UGUUUGAGAAUAGUGUAAAUCUAUAAGGUAGUAAAAC		2	24	Cluster_7477	114	TTACCTTATTGGATTTACACTATGAGTTCAAATAAAAATTCATTCTATCCGTTGCTTAGGCAACCATCACAGTGTGTGATTTGAGGATTCGGTTTTCCGAATCCTTTT	107	+	46	Downstream	((((((((.(((((((((((((((((((((((........))))))))).))))))))))))))...))))))))................(((((....))))).((((((...))))))..((((((((((....))))))))))..	3	UGUUUGAGAAUAGUGUAAAUCUAUAAGGUAGUAAAACGAAAUUACCUUAUUGGAUUUACACUAUGAGUUCAAAUAAAAAUUCAUUCUAUCCGUUGCUUAGGCAACCAUCACAGUGUGUGAUUUGAGGAUUCGGUUUUCCGAAUCCUUUU		-57.5	370686	370793	4	2	902_NZ_QSDI01000026_1_ORF248
NZ_QSOI01000006.1_ORF4956	RefSeq	GCF_003436235.1	FALSE	8	1	88102	92247	-	1381	16	Cluster 89	GTTTGAATTCCTTCCGTATTAACAAGACTCTCAAAC		0	0		13		0									0	0	0		471_NZ_WWSH01000015_1_ORF2552
NZ_QSOJ01000002.1_ORF20804	RefSeq	GCF_003466225.1	FALSE	17	1	366582	370574	-	1330	17	Cluster 81	GUUUGAGAAUAGUGUAAAUCUAUAAGGUAGUAAAAC		2	24	Cluster_7477	56	TTACCTTATTGGATTTACACTATGAGTTCAAATAAAAATTCATTCTATCCGTTGCTTAGGCAACCATCACAGTGTGTGATTTGAGGATTCGGTTTTCCGAATCCTTTT	107	+	46	Downstream	(((((((.(((((((((((((((((((((((........))))))))).))))))))))))))...))))))).................(((((....))))).((((((...))))))..((((((((((....))))))))))..	3	GUUUGAGAAUAGUGUAAAUCUAUAAGGUAGUAAAACGAAAUUACCUUAUUGGAUUUACACUAUGAGUUCAAAUAAAAAUUCAUUCUAUCCGUUGCUUAGGCAACCAUCACAGUGUGUGAUUUGAGGAUUCGGUUUUCCGAAUCCUUUU		-56.4	370620	370727	4	2	902_NZ_QSDI01000026_1_ORF248
NZ_QSOK01000006.1_ORF3011	RefSeq	GCF_003466265.1	FALSE	11	2	52240	56385	-	1381	16	Cluster 89			0	0		26		0									0	0	0		471_NZ_WWSH01000015_1_ORF2552
NZ_QSOQ01000010.1_ORF131	RefSeq	GCF_003436105.1	FALSE	3	1	2227	6426	-	1399	9	Cluster 139	AUCGGUUUCAGAUGCCUGUCAGAUCAAAGACUUAGACCACCG		1	5	Cluster_1738	4	TGTCTAGGTCCTTGACCTGACAGGCATATATTGAAATAAAGCAAGACCCTTGGGCCAAGCTTCAGAAGGTTTTAGACCTAGCCTTATGGCTATGGGGCTCCCGGCAGCGCCGGGAGCCCCTATTTGTCA	128	+	0	Upstream	....((((((((((((((((((.((((.(((((((((..........))))))))).)))).)))))))))))...))))))).....((((((((.((((...)))).))..)))))).(((.(((((....))))).((((((((((((...)))))))))))).....))).	8	AUCGGUUUCAGAUGCCUGUCAGAUCAAAGACUUAGACCACCGGAAAUGUCUAGGUCCUUGACCUGACAGGCAUAUAUUGAAAUAAAGCAAGACCCUUGGGCCAAGCUUCAGAAGGUUUUAGACCUAGCCUUAUGGCUAUGGGGCUCCCGGCAGCGCCGGGAGCCCCUAUUUGUCA		-83.3	2101	2229	4	8	1373_NZ_JDTL01000004_1_ORF172
NZ_QSOR01000010.1_ORF331	RefSeq	GCF_003436285.1	FALSE	23	1	4945	9267	-	1440	89	Cluster 18	GUUGUGAUUUGCUUUCAAAUUAGUAUCUUUGAACCAUUGGAAACAGC		2	95	Cluster_4704	24	TAATTTGAAGCAAATCACAATAAGGACTATTCCGTTGTGAAAACATTTAGGATGGGGCATTTGCCTCGTCCTTTTTTG	77	+	81	Downstream	((((((((((((((.(((((((...((.(((..((...))...))).))..)))))))))))))))))))))..(((....)))..(((....)))...((((((((((....))))))))))......	0	GUUGUGAUUUGCUUUCAAAUUAGUAUCUUUGAACCAUUGGAAACAGCGAAAUAAUUUGAAGCAAAUCACAAUAAGGACUAUUCCGUUGUGAAAACAUUUAGGAUGGGGCAUUUGCCUCGUCCUUUUUUG		-44	9348	9425	4	1	815_NZ_RQYN01000001_1_ORF1988
NZ_QSOV01000006.1_ORF1919	RefSeq	GCF_003436145.1	TRUE	9	1	36885	40958	+	1357	1	Cluster 2485	GUUUGAGAAUGAUGUAAAAAUGUAUGGUACUCAAGC		0	18	Cluster_1955	11	ATACTAAATTTACATCATAAGTTCAAATAAGAATTTAATTCAAATCGTCACTCTTAGTGACCCACAGTGTGTGGAAAAAGCCTGTTTTCGCAGGCTTTTTTATTTGCT	107	-	21	Upstream	(((((((.((((((((((...((((...............))))....))))))))))...)))))))..................((((((...))))))(((((...)))))(((((((((((....)))))))))))........	3	GUUUGAGAAUGAUGUAAAAAUGUAUGGUACUCAAGCGAAAAUACUAAAUUUACAUCAUAAGUUCAAAUAAGAAUUUAAUUCAAAUCGUCACUCUUAGUGACCCACAGUGUGUGGAAAAAGCCUGUUUUCGCAGGCUUUUUUAUUUGCU		-40.6	36757	36864	4	2	910_NZ_QSOV01000006_1_ORF1919	#696969
NZ_QSOZ01000002.1_ORF10908	RefSeq	GCF_003466335.1	FALSE	34	1	344235	348407	-	1390	8	Cluster 141	GUGGUCUAGGUCAUUGAUCUGACAGGCUUCUGAAAC		1	4	Cluster_1738	35	TGTCTAGGTCGTTGACCTGACAGGCATATATTGAAATAAAGCAAGGTTTTTATAACCGAGCTTCAGAAGGATTAATGCCTTGCCTTATGGCTTTGGGCTTCCGGCAATGCCGGAAGCCCTTTTCATTTATTC	131	+	0	Upstream	...(((.((((((.((((((((((...(((......))).)))).)))))).)))))))))((((((..(((......((((..((((.....))))..))))......)))..)))))).(((....)))...(((((((((((...))))))))))).............	8	GUGGUCUAGGUCAUUGAUCUGACAGGCUUCUGAAACGAAAUGUCUAGGUCGUUGACCUGACAGGCAUAUAUUGAAAUAAAGCAAGGUUUUUAUAACCGAGCUUCAGAAGGAUUAAUGCCUUGCCUUAUGGCUUUGGGCUUCCGGCAAUGCCGGAAGCCCUUUUCAUUUAUUC		-69.3	344109	344240	4	8	481_NZ_CP047129_1_ORF57960
NZ_QSPV01000010.1_ORF2536	RefSeq	GCF_003436475.1	FALSE	11	1	55815	60107	-	1430	22	Cluster 61	GUUGUGAUUUGCUUUCAUUUUAGUAUCUUUGAACCAUUGGAAACAGU		2	77	Cluster_635	12	CTAAAATGAAGCAAATCACAATAAGGATTATTCCGTTGTGAAGACATTAGGTTCCCT	56	+	82	Downstream	((((((((((((((.(((((((((.((.(((..((...))...))).)).)))))))))))))))))))))))..(((....)))..(((....)))...........	0	GUUGUGAUUUGCUUUCAUUUUAGUAUCUUUGAACCAUUGGAAACAGUGAAACUAAAAUGAAGCAAAUCACAAUAAGGAUUAUUCCGUUGUGAAGACAUUAGGUUCCCU		-33.4	60189	60245	3	1	672_NZ_SPHV01000004_1_ORF2236
NZ_QSQL01000018.1_ORF583	RefSeq	GCF_003437475.1	FALSE	3	1	9749	14362	+	1537	17	Cluster 79	GCUGUUUCCAAUGGAUCAAAGAUACUAAUUU		1	90	Cluster_8754	3	ATTAGTATCTTTGATCCATTGGAAACAGCTTAATCTGTATTATATGCTGTATATCAACTAGATGATAGAATGGTTAGAAAATAAAAAAGAAAAGTTTCCAATGTAATAAATCCCGTTTTATGACGGGATTTATTATTTCTAGA	142	-	1280	Downstream	((((((((((((((((((((((((((((((....))))))))))))))))))))))))))))))....((((.(((((...((((.((((.....)))))))).)))))))))........................(((((((((((((((....))))))))))))))).......	9	GCUGUUUCCAAUGGAUCAAAGAUACUAAUUUGAAAAUUAGUAUCUUUGAUCCAUUGGAAACAGCUUAAUCUGUAUUAUAUGCUGUAUAUCAACUAGAUGAUAGAAUGGUUAGAAAAUAAAAAAGAAAAGUUUCCAAUGUAAUAAAUCCCGUUUUAUGACGGGAUUUAUUAUUUCUAGA		-73.5	15642	15784	3	6	526_NZ_WKMM01000001_1_ORF14648
NZ_QSQM01000006.1_ORF2338	RefSeq	GCF_003437485.1	TRUE	31	1	42194	46249	+	1351	1	Cluster 2517	GUUUGAGAAUGAUGUAAAAAUGUAUGGUAUUCAAAC		0	33	Cluster_914	38	GTACCATACTAAATTTACATCATAAGTTCAAATAAGAATTTATTCAAATCGTCGCTTTTTGCGACCCACAATGTGTGGATGAGCCTGCTTATGCAGGCTTTTTTATTT	107	-	29	Upstream	(((((((.((((((((((...((((((((((........))))))))))....))))))))))...))))))).................(((((.....)))))(((((...)))))..((((((((....))))))))........	3	GUUUGAGAAUGAUGUAAAAAUGUAUGGUAUUCAAACGAAAGUACCAUACUAAAUUUACAUCAUAAGUUCAAAUAAGAAUUUAUUCAAAUCGUCGCUUUUUGCGACCCACAAUGUGUGGAUGAGCCUGCUUAUGCAGGCUUUUUUAUUU		-53.7	42058	42165	4	2	909_NZ_QSQM01000006_1_ORF2338	#696969
NZ_QSQN01000025.1_ORF2247	RefSeq	GCF_003436725.1	FALSE	6	1	41692	45786	-	1364	4	Cluster 248	GUUUGAGAAUGAUGUAAAAAUGUAUGGUACUCAAAC		1	9	Cluster_8066	20	TAGTACCATACTAATTTACATCATAAGTTCAAATAAGAATTTTTTCAAATCGTCACATATGTGACCCACAGAGTGTGGATGAGCCTGCTATACAGGCTCTTTTTTAT	106	+	47	Downstream	((((((((((((((((((...((((((((((..........))))))))))...))))))))))((((((......)))))))))))))).(((((....)))))(((((...)))))..(((((((.....)))))))........	3	GUUUGAGAAUGAUGUAAAAAUGUAUGGUACUCAAACGAAAUAGUACCAUACUAAUUUACAUCAUAAGUUCAAAUAAGAAUUUUUUCAAAUCGUCACAUAUGUGACCCACAGAGUGUGGAUGAGCCUGCUAUACAGGCUCUUUUUUAU		-52.4	45833	45939	5	2	112_NZ_CABKOA010000035_1_ORF965
