## Supplementary Table S3 for "Identification and evolution of Cas9 tracrRNAs" (part 32 of 33)

### Sheet: Sheet1 (continued)
ProtID	Source	Source ID	Representative?	Spacers	Num Arrays	Cas9 Location (S)	Cas9 Location (E)	Cas9 Strand	Cas9 Length	Cas9 Family Size	Cas9 Cluster	Consensus Repeat	Repeat Length	Potential Homology Tracrs	Covariance Models	Structure Cluster	Repeat Blast Hits	tracrRNA	Tracr Length	TracrRNA Strand	Dist to TracrRNA	Tracr Direction from Cas9	sgRNA Fold	Final Cluster	sgRNA	sgRNA Length	sgRNA MFE	tracrRNA (S)	tracrRNA (E)	Loops	Struct	Leaf Name	Leaf Color
NZ_QSQS01000007.1_ORF7038	RefSeq	GCF_003437495.1	FALSE	14	1	128639	132919	-	1426	36	Cluster 37	GUUGUGAUUUGCUUUCAUUUUAGUAACUUUGAGCCAUUGGAAACAGC		3	83	Cluster_635	15	CTAAAATGAAGCAAATCACAATAAGGATTATTCCGTTGTGAAAACATTAGGTTCCCT	56	+	83	Downstream	((((((((((((((.(((((((((..(.(((..((...))...))).)..)))))))))))))))))))))))..(((....)))..(((....)))...........	0	GUUGUGAUUUGCUUUCAUUUUAGUAACUUUGAGCCAUUGGAAACAGCGAAACUAAAAUGAAGCAAAUCACAAUAAGGAUUAUUCCGUUGUGAAAACAUUAGGUUCCCU		-30.9	133002	133058	3	1	19_REF_Psp_ORF50
NZ_QSRB01000001.1_ORF4101	RefSeq	GCF_003437605.1	FALSE	16	1	90780	95330	-	1516	21	Cluster 66	GUUGUGAUUUGCUUUCAUUUUAGUAUCUUUGAACCAUUGGAAACAGC		2	83	Cluster_641	21	ATGAAGCAAGTCACAATAAGGATTATTCCGTTGTGAAAACATTAGGTTCCCTCGTCCTTAACGGGGGATTTTTTATTTCCA	80	+	71	Downstream	((((((((((((((.((((((.((...(((.((...)).)))...)).))))))))))))))))))))..(((....)))..((.((((.....(((.((((((((.....)))))))).)))...))))))	0	GUUGUGAUUUGCUUUCAUUUUAGUAUCUUUGAACCAUUGGAAACAGCGAAAAUGAAGCAAGUCACAAUAAGGAUUAUUCCGUUGUGAAAACAUUAGGUUCCCUCGUCCUUAACGGGGGAUUUUUUAUUUCCA		-38.5	95401	95481	3	1	2161_WCTR01000006_1_ORF10119
NZ_QSRU01000014.1_ORF5430	RefSeq	GCF_003437205.1	FALSE	6	1	106472	110764	+	1430	22	Cluster 61	GUUGUGAUUUGCUUUCAUUUUAGUAUCUUUGAACCAUUGGAAACAGU		2	73	Cluster_635	7	CTAAAATGAAGCAAATCACAATAAGGATTATTCCGTTGTGAAGACATTAGGTTCCCT	56	-	82	Upstream	((((((((((((((.(((((((((.((.(((..((...))...))).)).)))))))))))))))))))))))..(((....)))..(((....)))...........	0	GUUGUGAUUUGCUUUCAUUUUAGUAUCUUUGAACCAUUGGAAACAGUGAAACUAAAAUGAAGCAAAUCACAAUAAGGAUUAUUCCGUUGUGAAGACAUUAGGUUCCCU		-33.4	106334	106390	3	1	672_NZ_SPHV01000004_1_ORF2236
NZ_QSRV01000005.1_ORF2710	RefSeq	GCF_003437235.1	FALSE	46	1	67479	71708	-	1409	10	Cluster 129	GUUUUGGAGCAGUGUCGAUUUAACUGGUAAUCAAAC		2	9	Cluster_931	52	TTACCAGTTACATCGACACTGCGAGTCAAAATACGGCTTTGCCAAAAATGCCTTCCTTGGAAGGCGTCCCGTAGGGGACAATTTGACTTGCCAGAGGGGTTCCATTTGGGACCCCTCTTTTTTTGAT	126	+	19	Downstream	........(((((((((((.(((((((((((........))))))))))).)))))))))))((((((((....(((...)))......((((((....))))))(((((....)))))..))))))))...(((((((((((....))))))))))).........	3	GUUUUGGAGCAGUGUCGAUUUAACUGGUAAUCAAACGAAAUUACCAGUUACAUCGACACUGCGAGUCAAAAUACGGCUUUGCCAAAAAUGCCUUCCUUGGAAGGCGUCCCGUAGGGGACAAUUUGACUUGCCAGAGGGGUUCCAUUUGGGACCCCUCUUUUUUUGAU		-82.9	71727	71853	5	2	1899_URDE01000003_1_ORF1137
NZ_QSTB01000005.1_ORF9628	RefSeq	GCF_003438595.1	TRUE	22	1	144098	148162	+	1354	26	Cluster 48	GUUUCAGAAGUAUGUUAAAUCAAUUAGGUUAAGACC		2	31	Cluster_6276	25	TTAGCTCAGCTGGGAGAGCGCCTGCTTTGCACGCAGGAGGTCAGCGGTTCGATCCCGCTAGGCTCCATTGATAACGAAAGTTATCAAATGATTTTGTTCTTTGAAAACTAGATATTGATTTATTTCTTAAAAATAAACCGAGAACACCGCGTTTTAAAGAGTTTAAAACAAGAATTAAAGTTCTTAATC	188	+	48842	Upstream	.(((.(((((((.((((((((.........((((.((((((((((((........))))((.(((...))).)).((((.(.(((((.......))))).).)))).((((((((....)))))))).)))))))).)))).........))).))))).))))))).)))...................((((((((...))))))))((((((....))))))....	2	GUUUCAGAAGUAUGUUAAAUCAAUUAGGUUAAGACCGAAAUUAGCUCAGCUGGGAGAGCGCCUGCUUUGCACGCAGGAGGUCAGCGGUUCGAUCCCGCUAGGCUCCAUUGAUAACGAAAGUUAUCAAAUGAUUUUGUUCUUUGAAAACUAGAUAUUGAUUUAUUUCUUAAAAAUAAACCGAGAACACCGCGUUUUAAAGAGUUUAAAACAAGAAUUAAAGUUCUUAAUC		-55.1	95068	95256	6	7	907_NZ_QSTB01000005_1_ORF9628	#B3DE69
NZ_QSTC01000008.1_ORF2610	RefSeq	GCF_003438615.1	FALSE	6	1	45661	50202	+	1513	21	Cluster 66	GUUGUGAUUUGCUUUCAUUUUAGUAUCUUUGAACCAUUGGAAACAGC		3	81	Cluster_635	19	CTAAAATGAAGCAAATCACAATAAGGATTATTCCGTTGTGAAAACATTAGGTTCCCT	56	-	77	Upstream	((((((((((((((.(((((((((.((.(((..((...))...))).)).)))))))))))))))))))))))..(((....)))..(((....)))...........	0	GUUGUGAUUUGCUUUCAUUUUAGUAUCUUUGAACCAUUGGAAACAGCGAAACUAAAAUGAAGCAAAUCACAAUAAGGAUUAUUCCGUUGUGAAAACAUUAGGUUCCCU		-33.5	45528	45584	3	1	2161_WCTR01000006_1_ORF10119
NZ_QSTM01000010.1_ORF6958	RefSeq	GCF_003438675.1	FALSE	4	1	126630	130910	-	1426	36	Cluster 37	GUUGUGAUUUGCUUUCAUUUUAGUAACUUUGAGCCAUUGGAAACAGC		3	84	Cluster_635	6	CTAAAATGAAGCAAATCACAATAAGGATTATTCCGTTGTGAAAACATTAGGTTCCCT	56	+	83	Downstream	((((((((((((((.(((((((((..(.(((..((...))...))).)..)))))))))))))))))))))))..(((....)))..(((....)))...........	0	GUUGUGAUUUGCUUUCAUUUUAGUAACUUUGAGCCAUUGGAAACAGCGAAACUAAAAUGAAGCAAAUCACAAUAAGGAUUAUUCCGUUGUGAAAACAUUAGGUUCCCU		-30.9	130993	131049	3	1	19_REF_Psp_ORF50
NZ_QSTY01000030.1_ORF166	RefSeq	GCF_003438825.1	FALSE	6	1	2412	6716	-	1434	4	Cluster 273	GUUGUGAUUUGCUUUCAUUUUAGUAUAUUUGAACCAUUAGAAACAGC		1	72	Cluster_825	8	GAAGCAAATCACAATAAGGATTATTCCGTTGTGAAAACATTAGGCTCCCTCGCCCTTCTGCGGGGGATTTTTTTGTAAATT	80	+	85	Downstream	(((((((((((((((..((((.((...(((((....)))))....)))))))))))))))))))))..(((....))).........(((..(((.((((((((......)))))))).)))..))).....	0	GUUGUGAUUUGCUUUCAUUUUAGUAUAUUUGAACCAUUAGAAACAGCGAAAGAAGCAAAUCACAAUAAGGAUUAUUCCGUUGUGAAAACAUUAGGCUCCCUCGCCCUUCUGCGGGGGAUUUUUUUGUAAAUU		-37.9	6801	6881	3	1	895_NZ_QSKX01000003_1_ORF11382
NZ_QSUJ01000038.1_ORF1452	RefSeq	GCF_003438425.1	FALSE	22	1	25561	30102	-	1513	10	Cluster 127	GUUGUGAUUUGCUUUCAAAUUAGUAUCUUUGAACCAUUGAAUACAGC		1	88	Cluster_635	26	CTAATTTGAAGCAAATCACAATAAGGATTATTCCGTTGTGAAAACATTAGGTTGCCC	56	+	79	Downstream	((((((((((((((.(((((((((.((.(((............))).)).)))))))))))))))))))))))..(((....)))..(((....)))...........	0	GUUGUGAUUUGCUUUCAAAUUAGUAUCUUUGAACCAUUGAAUACAGCGAAACUAAUUUGAAGCAAAUCACAAUAAGGAUUAUUCCGUUGUGAAAACAUUAGGUUGCCC		-32.6	30181	30237	3	1	572_NZ_VVYA01000019_1_ORF3425
NZ_QSUL01000011.1_ORF11269	RefSeq	GCF_003438445.1	TRUE	16	1	208996	213306	+	1436	1	Cluster 2053	GUUGUGAUUUGCUUUCAUUUUAGUAUCUUUGAGCCAUUAGAAGCAAC		2	81	Cluster_111	19	GAACTAAAATGAAATCAAATCACAATAAGGATTATTCCGTTGTGAAAACATTAGGTTCCCTCGTCCTTTAAC	71	-	163	Upstream	(((((((((((.((((((((((((.(((((..((........))....))))))))))))))))).)))))))))))((((((....((..(((....)))...)).......))))))....	0	GUUGUGAUUUGCUUUCAUUUUAGUAUCUUUGAGCCAUUAGAAGCAACGAAAGAACUAAAAUGAAAUCAAAUCACAAUAAGGAUUAUUCCGUUGUGAAAACAUUAGGUUCCCUCGUCCUUUAAC		-37.4	208762	208833	2	1	908_NZ_QSUL01000011_1_ORF11269	#8DD3C7
NZ_QSUM01000010.1_ORF2546	RefSeq	GCF_003438465.1	FALSE	10	1	55755	60047	-	1430	22	Cluster 61	GUUGUGAUUUGCUUUCAUUUUAGUAUCUUUGAACCAUUGGAAACAGU		2	77	Cluster_635	11	CTAAAATGAAGCAAATCACAATAAGGATTATTCCGTTGTGAAGACATTAGGTTCCCT	56	+	82	Downstream	((((((((((((((.(((((((((.((.(((..((...))...))).)).)))))))))))))))))))))))..(((....)))..(((....)))...........	0	GUUGUGAUUUGCUUUCAUUUUAGUAUCUUUGAACCAUUGGAAACAGUGAAACUAAAAUGAAGCAAAUCACAAUAAGGAUUAUUCCGUUGUGAAGACAUUAGGUUCCCU		-33.4	60129	60185	3	1	672_NZ_SPHV01000004_1_ORF2236
NZ_QSUO01000010.1_ORF2549	RefSeq	GCF_003438985.1	FALSE	10	2	56068	60360	-	1430	22	Cluster 61	UGUUGUGAUUUGCUUUCAUUUUAGUAUCUUUGAACCAUUGGAAACAGU		2	77	Cluster_635	24	CTAAAATGAAGCAAATCACAATAAGGATTATTCCGTTGTGAAGACATTAGGTTCCCT	56	+	82	Downstream	(((((((((((((((.(((((((((.((.(((..((...))...))).)).)))))))))))))))))))))))).(((....)))..(((....)))...........	0	UGUUGUGAUUUGCUUUCAUUUUAGUAUCUUUGAACCAUUGGAAACAGUGAAACUAAAAUGAAGCAAAUCACAAUAAGGAUUAUUCCGUUGUGAAGACAUUAGGUUCCCU		-34.5	60442	60498	3	1	672_NZ_SPHV01000004_1_ORF2236
NZ_QSUW01000001.1_ORF34447	RefSeq	GCF_003439685.1	FALSE	6	1	717624	721916	+	1430	22	Cluster 61	GUUGUGAUUUGCUUUCAUUUUAGUAUCUUUGAACCAUUGGAAACAGU		2	77	Cluster_635	7	CTAAAATGAAGCAAATCACAATAAGGATTATTCCGTTGTGAAGACATTAGGTTCCCT	56	-	82	Upstream	((((((((((((((.(((((((((.((.(((..((...))...))).)).)))))))))))))))))))))))..(((....)))..(((....)))...........	0	GUUGUGAUUUGCUUUCAUUUUAGUAUCUUUGAACCAUUGGAAACAGUGAAACUAAAAUGAAGCAAAUCACAAUAAGGAUUAUUCCGUUGUGAAGACAUUAGGUUCCCU		-33.4	717486	717542	3	1	672_NZ_SPHV01000004_1_ORF2236
NZ_QSVK01000004.1_ORF4693	RefSeq	GCF_003439775.1	TRUE	16	1	89344	93429	-	1361	1	Cluster 2589	GUUUGAGAAUGAUGUAAAAAUGUAUGGUACUCAAAC		1	18	Cluster_7749	40	GTACCATACTAAATTTTACATCATAAGTTCAAATAAGAATTTATTCAAACCGTCACTTTTGTGACCCACAGTGTGTGGAGCCTGTTTTACAGGCTTTTTTTATTTCTC	107	+	16	Downstream	....(((((.(((((((((..((((((((((........))))))))))....)))))))))((((((((......)))))))).......(((((....)))))(((((...)))))(((((((...)))))))........)))))	3	GUUUGAGAAUGAUGUAAAAAUGUAUGGUACUCAAACGAAAGUACCAUACUAAAUUUUACAUCAUAAGUUCAAAUAAGAAUUUAUUCAAACCGUCACUUUUGUGACCCACAGUGUGUGGAGCCUGUUUUACAGGCUUUUUUUAUUUCUC		-52.8	93445	93552	5	2	906_NZ_QSVK01000004_1_ORF4693	#696969
NZ_QSWK01000018.1_ORF768	RefSeq	GCF_003458035.1	FALSE	17	1	20721	23969	+	1082	454	Cluster 7	GUUGUAGCUCCCUUUCUCAUUUCGCAGUGCUACAAU		3	150	Cluster_602	22	GCACTGCGAAATGAGAACCGTTGCTACAATAAGGCCGTCTGAAAAGATGTGCCGCAACGCTCTGCCCCTTAAAGCTTCTGCTTTAAGGGGCATCGTTTATTTC	102	-	117	Upstream	((((((((..(..((((((((((((((((((........))))))))))))))))))..)..))))))))..((((((((....))))).)))..((((...(((((((((((((....))))))))))))).))))......	4	GUUGUAGCUCCCUUUCUCAUUUCGCAGUGCUACAAUGAAAGCACUGCGAAAUGAGAACCGUUGCUACAAUAAGGCCGUCUGAAAAGAUGUGCCGCAACGCUCUGCCCCUUAAAGCUUCUGCUUUAAGGGGCAUCGUUUAUUUC		-78.2	20502	20604	3	4	1189_NZ_KV812116_1_ORF328
NZ_QSWN01000014.1_ORF179	RefSeq	GCF_003458005.1	FALSE	16	1	2892	6137	-	1081	215	Cluster 9	GUUGUAGCUCCCAUUCUCAUUUCGCAGUGCUACAAU		4	152	Cluster_602	17	GCACTGCGAAATGAGAACCGTTGCTACAATAAGGCCGTCTGAAAAGATGTGCCGCAACGCTCTGCCCCTTAAAGCTTCTGCTTTAAGGGGCATCGTTTATTTC	102	+	123	Downstream	((((((((..(..((((((((((((((((((........))))))))))))))))))..)..))))))))..((((((((....))))).)))..((((...(((((((((((((....))))))))))))).))))......	4	GUUGUAGCUCCCAUUCUCAUUUCGCAGUGCUACAAUGAAAGCACUGCGAAAUGAGAACCGUUGCUACAAUAAGGCCGUCUGAAAAGAUGUGCCGCAACGCUCUGCCCCUUAAAGCUUCUGCUUUAAGGGGCAUCGUUUAUUUC		-78.2	6260	6362	3	4	1190_NZ_KV809506_1_ORF1396
NZ_QSWP01000001.1_ORF11292	RefSeq	GCF_003458095.1	FALSE	27	1	176621	179800	-	1059	13	Cluster 109	GUUGUAGCUCCCUUUUUCAUUUCGCAGUGCUAUAAU		2	24	Cluster_602	32	GCACTGCGAAATGAAAAACGTTGTTACAATAAGAGAAAAGATTTCTCGCAAAGCTCTGTCCCTTGAAATGTAAGTTTCAAGGGACATCTTTTTTCTGC	97	+	96	Downstream	((((((((..(.(((((((((((((((((((........))))))))))))))))))).)..)))))))).((((((((((...............(((((((((((((....)))))))))))))))))))))))..	4	GUUGUAGCUCCCUUUUUCAUUUCGCAGUGCUAUAAUGAAAGCACUGCGAAAUGAAAAACGUUGUUACAAUAAGAGAAAAGAUUUCUCGCAAAGCUCUGUCCCUUGAAAUGUAAGUUUCAAGGGACAUCUUUUUUCUGC		-65	179896	179993	2	4	261_NZ_LT906463_1_ORF95365
NZ_QTJU01000006.1_ORF11776	RefSeq	GCF_003412455.1	TRUE	63	2	231016	234699	+	1227	1	Cluster 2242	UGUUGUGAUUUGCUUUCAAAUUAUUCUGUAGCUUAGAUCUGUGACAAC		1	41	Cluster_595	144	TAGCAAAGAAGCAAATCACAATAAGGATTATTCCGTTGTGAAAACATTTACGCTGCCCTCGTCGTTTATCGGGGGCTTTTTTATTGC	86	-	163	Upstream	((((((((((((((((....(((((.(((.(.(((......)))).))).)))))....)))))))))))))))).(((....)))..((((((....))))))..(((((((........)))))))...........	0	UGUUGUGAUUUGCUUUCAAAUUAUUCUGUAGCUUAGAUCUGUGACAACGAAAUAGCAAAGAAGCAAAUCACAAUAAGGAUUAUUCCGUUGUGAAAACAUUUACGCUGCCCUCGUCGUUUAUCGGGGGCUUUUUUAUUGC		-39.9	230767	230853	4	1	916_NZ_QTJU01000006_1_ORF11776	#8DD3C7
NZ_QTLE01000014.1_ORF2883	RefSeq	GCF_003434615.1	FALSE	7	1	53938	58464	+	1508	33	Cluster 38	GUUGUGAUUUGCUUUCAAAUUAGUAUCUUUGAACCAUUGGAAACAAC		2	93	Cluster_635	13	CTAATTTGAAGCAAGTCACAATAAGGATTATTCCGTTGTGAAAACATTTAGGTTGCCC	57	-	80	Upstream	((((((((((((((.(((((((((.((.(((..((...))...))).)).)))))))))))))))))))))))..(((....)))..(((....)))............	0	GUUGUGAUUUGCUUUCAAAUUAGUAUCUUUGAACCAUUGGAAACAACGAAACUAAUUUGAAGCAAGUCACAAUAAGGAUUAUUCCGUUGUGAAAACAUUUAGGUUGCCC		-33.6	53801	53858	3	1	892_NZ_QRIT01000022_1_ORF1091
NZ_QTLI01000004.1_ORF13086	RefSeq	GCF_003434625.1	FALSE	8	1	232589	237202	-	1537	17	Cluster 79	GUUGUGAUUUGCUUUCAAAUUAGUAUCUUUGAUCCAUUGGAAACAGC		2	90	Cluster_4186	10	ACTAATTTGAAGCAAATCACAATAAGGATTATTCCGTTGTGAAAACATTTAGGTTCTAGCCCATCGTCCTTTATCG	75	+	31	Downstream	((((((((((((((.(((((((((.((.(((.(((...)))..))).))..)))))))))))))))))))))))((((((......((((.(((..(.....).))))))).....)))))).....	0	GUUGUGAUUUGCUUUCAAAUUAGUAUCUUUGAUCCAUUGGAAACAGCGAAAACUAAUUUGAAGCAAAUCACAAUAAGGAUUAUUCCGUUGUGAAAACAUUUAGGUUCUAGCCCAUCGUCCUUUAUCG		-36.3	237233	237308	2	1	526_NZ_WKMM01000001_1_ORF14648
NZ_QTLN01000012.1_ORF2939	RefSeq	GCF_003602735.1	FALSE	20	1	62476	67026	-	1516	21	Cluster 66	GUUGUGAUUUGCUUUCAUUUUAGUAUCUUUGAACCAUUGGAAACAGC		2	83	Cluster_641	46	ATGAAGCAAGTCACAATAAGGATTATTCCGTTGTGAAAACATTAGGTTCCCTCGTCCTTAACGGGGGATTTTTTATTTCCA	80	+	71	Downstream	((((((((((((((.((((((.((...(((.((...)).)))...)).))))))))))))))))))))..(((....)))..((.((((.....(((.((((((((.....)))))))).)))...))))))	0	GUUGUGAUUUGCUUUCAUUUUAGUAUCUUUGAACCAUUGGAAACAGCGAAAAUGAAGCAAGUCACAAUAAGGAUUAUUCCGUUGUGAAAACAUUAGGUUCCCUCGUCCUUAACGGGGGAUUUUUUAUUUCCA		-38.5	67097	67177	3	1	2161_WCTR01000006_1_ORF10119
NZ_QTLR01000002.1_ORF12608	RefSeq	GCF_003602765.1	TRUE	64	6	201114	204416	-	1100	3	Cluster 347	GUUUUAUCAUAGCGAAAAAUUACAGAGUACUAAAAC		5	4	Cluster_3851	246	CGTTTTAGTACTCTGTAATTTTTCGCTATGATAAAACTTGTCTAAAAGCCTGCAAAAAAAACACCTAGTTTTAATACTTTGTGATCGTTGCTTATGATAA	99	-	0	Downstream	(((((((((((((((((((((((((((((((((((((...)))))))))))))))))))))))))))))))))))))..............((((......(((..(((......)))..)))....)))).........		GUUUUAUCAUAGCGAAAAAUUACAGAGUACUAAAACGAAACGUUUUAGUACUCUGUAAUUUUUCGCUAUGAUAAAACUUGUCUAAAAGCCUGCAAAAAAAACACCUAGUUUUAAUACUUUGUGAUCGUUGCUUAUGAUAA		-61.4	204391	204490	2		861_NZ_QTLR01000002_1_ORF12608
NZ_QTLZ01000027.1_ORF2373	RefSeq	GCF_003635425.1	FALSE	5	1	42971	47593	-	1540	17	Cluster 79	GUUGUGAUUUGCUUUCAAAUUAGUAUCUUUGAUCCAUUGGAAACAGCU		2	86	Cluster_4186	6	ACTAATTTGAAGCAAATCACAATAAGGATTATTCCGTTGTGAAAACATTTAGGTTCTAGCCCATCGTCCTTTATCG	75	+	31	Downstream	((((((((((((((.(((((((((.((.(((.(((...)))..)))..))..)))))))))))))))))))))))((((((......((((.(((..(.....).))))))).....)))))).....	0	GUUGUGAUUUGCUUUCAAAUUAGUAUCUUUGAUCCAUUGGAAACAGCUGAAAACUAAUUUGAAGCAAAUCACAAUAAGGAUUAUUCCGUUGUGAAAACAUUUAGGUUCUAGCCCAUCGUCCUUUAUCG		-35.1	47624	47699	2	1	526_NZ_WKMM01000001_1_ORF14648
NZ_QTMD01000024.1_ORF2126	RefSeq	GCF_003602995.1	FALSE	21	1	47084	51634	-	1516	21	Cluster 66	GUUGUGAUUUGCUUUCAUUUUAGUAUCUUUGAACCAUUGGAAACAGC		2	82	Cluster_641	22	ATGAAGCAAGTCACAATAAGGATTATTCCGTTGTGAAAACATTAGGTTCCCTCGTCCTTAACGGGGGATTTTTTATTTCCA	80	+	71	Downstream	((((((((((((((.((((((.((...(((.((...)).)))...)).))))))))))))))))))))..(((....)))..((.((((.....(((.((((((((.....)))))))).)))...))))))	0	GUUGUGAUUUGCUUUCAUUUUAGUAUCUUUGAACCAUUGGAAACAGCGAAAAUGAAGCAAGUCACAAUAAGGAUUAUUCCGUUGUGAAAACAUUAGGUUCCCUCGUCCUUAACGGGGGAUUUUUUAUUUCCA		-38.5	51705	51785	3	1	2161_WCTR01000006_1_ORF10119
NZ_QTMO01000008.1_ORF508	RefSeq	GCF_003603315.1	FALSE	12	1	9048	13340	-	1430	22	Cluster 61	GUUGUGAUUUGCUUUCAUUUUAGUAUCUUUGAACCAUUGGAAACAGC		2	62	Cluster_635	16	CTAAAATGAAGCAAATCACAATAAGGATTATTCCGTTGTGAAGACATTAGGTTCCCT	56	+	82	Downstream	((((((((((((((.(((((((((.((.(((..((...))...))).)).)))))))))))))))))))))))..(((....)))..(((....)))...........	0	GUUGUGAUUUGCUUUCAUUUUAGUAUCUUUGAACCAUUGGAAACAGCGAAACUAAAAUGAAGCAAAUCACAAUAAGGAUUAUUCCGUUGUGAAGACAUUAGGUUCCCU		-33.5	13422	13478	3	1	672_NZ_SPHV01000004_1_ORF2236
NZ_QTMS01000008.1_ORF506	RefSeq	GCF_003603275.1	FALSE	13	1	9007	13299	-	1430	22	Cluster 61	GUUGUGAUUUGCUUUCAUUUUAGUAUCUUUGAACCAUUGGAAACAGC		2	73	Cluster_635	15	CTAAAATGAAGCAAATCACAATAAGGATTATTCCGTTGTGAAGACATTAGGTTCCCT	56	+	82	Downstream	((((((((((((((.(((((((((.((.(((..((...))...))).)).)))))))))))))))))))))))..(((....)))..(((....)))...........	0	GUUGUGAUUUGCUUUCAUUUUAGUAUCUUUGAACCAUUGGAAACAGCGAAACUAAAAUGAAGCAAAUCACAAUAAGGAUUAUUCCGUUGUGAAGACAUUAGGUUCCCU		-33.5	13381	13437	3	1	672_NZ_SPHV01000004_1_ORF2236
NZ_QTNL01000003.1_ORF13023	RefSeq	GCF_003635515.1	FALSE	3	1	231664	236277	-	1537	17	Cluster 79	CGUUGUGAUUUGCUUUCAAAUUAGUAUCUUUGAUCCAUUGGAAACAGCU		2	88	Cluster_4186	4	ACTAATTTGAAGCAAATCACAATAAGGATTATTCCGTTGTGAAAACATTTAGGTTCTAGCCCATCGTCCTTTATCG	75	+	31	Downstream	.((((((((((((((.(((((((((.((.(((.(((...)))..)))..))..)))))))))))))))))))))))((((((......((((.(((..(.....).))))))).....)))))).....	0	CGUUGUGAUUUGCUUUCAAAUUAGUAUCUUUGAUCCAUUGGAAACAGCUGAAAACUAAUUUGAAGCAAAUCACAAUAAGGAUUAUUCCGUUGUGAAAACAUUUAGGUUCUAGCCCAUCGUCCUUUAUCG		-35.2	236308	236383	2	1	526_NZ_WKMM01000001_1_ORF14648
NZ_QTUJ01000002.1_ORF6953	RefSeq	GCF_003386575.1	FALSE	5	1	265800	269225	+	1141	3	Cluster 444	GUUGCGGUUGGCCUGCGGUUUCUGAAGCGCUAACCU		0	19	Cluster_4175	6	TTCAGAAACCGCAGGCTGGCTGTTAACAAGCAGCTTGACTGCACCAAATAAGGGCAGGGCTGCGGCCCTGCCTTTTCTTATGCG	83	-	206	Upstream	((((((((((((((((((((((((((...(......)...)))))))))))))))))))))).))))..((((.....)))).......(((((((((((....))))))))))).........	5	GUUGCGGUUGGCCUGCGGUUUCUGAAGCGCUAACCUGAAAUUCAGAAACCGCAGGCUGGCUGUUAACAAGCAGCUUGACUGCACCAAAUAAGGGCAGGGCUGCGGCCCUGCCUUUUCUUAUGCG		-68.7	265511	265594	3	5	662_NZ_VCBQ01000050_1_ORF400
NZ_QTUL01000010.1_ORF428	RefSeq	GCF_003435675.1	FALSE	7	1	8867	12874	-	1335	27	Cluster 45	GUUUGAGAAUGAUGUAAAAAUGUAUGGUACUCAAAC		1	9	Cluster_7888	11	GTTTAGTACCATACTAAATTTTACATCATAAGTTCAAATAACGATTTATCGAAAACGCCATCGTTAGATGGTCCACAGTGTGTGGAACGAAAACTGTTGTCTTCATAGACAGCAGTTTTTTTGTTGTC	127	-	122	Downstream	..(((((.(((((((((((..((((((((((.((((....))))))))))))))....)))))))))))...)))))(((((((............((((((....))))))(((((...)))))...((((((((((((((....))))))))))))))))))))).	3	GUUUGAGAAUGAUGUAAAAAUGUAUGGUACUCAAACGAAAGUUUAGUACCAUACUAAAUUUUACAUCAUAAGUUCAAAUAACGAUUUAUCGAAAACGCCAUCGUUAGAUGGUCCACAGUGUGUGGAACGAAAACUGUUGUCUUCAUAGACAGCAGUUUUUUUGUUGUC		-64.7	12996	13123	4	2	877_NZ_QUKM01000015_1_ORF440
NZ_QTUO01000064.1_ORF39	RefSeq	GCF_003435695.1	FALSE	27	1	395	3757	+	1120	2	Cluster 789	GUUUUGCUACCAUCUAUUAUUUUGCUAGAAGAUGAC		2	7	Cluster_199	29	TAATCTAGCAAAATAATATATGACCTAGCAAAACAAGGGTTTATCCCGGATTCGGCTCCTATAAGGAGCCTTTTCTTTTTAT	81	+	21	Downstream	(((((((((.(((.(((((((((((((((..((......))..))))))))))))))).)))...)))))))))..(((.....)))(((...(((((((...)))))))...)))......	1	GUUUUGCUACCAUCUAUUAUUUUGCUAGAAGAUGACGAAAUAAUCUAGCAAAAUAAUAUAUGACCUAGCAAAACAAGGGUUUAUCCCGGAUUCGGCUCCUAUAAGGAGCCUUUUCUUUUUAU		-48.1	3778	3859	3	3	119_NZ_CABJFC010000061_1_ORF41
NZ_QTUT01000004.1_ORF973	RefSeq	GCF_003435895.1	FALSE	31	1	15618	20144	-	1508	33	Cluster 38	GUUGUGAUUUGCUUUCGAAUUAGUAUCUUUGAACCAUUGAAAACAAC		2	93	Cluster_4704	32	TAATTTGAAGCAAATCACAATAAGGATTATTCCGTTGTGAAAACATTTAGGCTGCCCTCGTCCTTTAACGGGGGCTTTTTATA	82	+	81	Downstream	((((((((((((((.(((((((...((.(((............))).))..)))))))))))))))))))))..(((....)))..(((....)))........((((((((......))))))))........	0	GUUGUGAUUUGCUUUCGAAUUAGUAUCUUUGAACCAUUGAAAACAACGAAAUAAUUUGAAGCAAAUCACAAUAAGGAUUAUUCCGUUGUGAAAACAUUUAGGCUGCCCUCGUCCUUUAACGGGGGCUUUUUAUA		-41.3	20225	20307	4	1	892_NZ_QRIT01000022_1_ORF1091
NZ_QTUV01000001.1_ORF20955	RefSeq	GCF_003435815.1	FALSE	13	1	396094	400149	-	1351	4	Cluster 324	GUUUGAGAAUGAUGUAAAAACGUAUGGUACUGAAAC		1	23	Cluster_7749	13	GTACCATATTAGACTTTACATCATAAGTTCAAATAAGAATTTATTCAAATCGTCACTTTGATGTGACCCACAGTGTGTGGATGAGCTTGCTATGCAAGCTCTTTTTTATTTATC	113	+	53	Downstream	...((((((.((((((((...((((((((((........)))))))))).....))))))))((((((((......)))))))).......(((((......)))))(((((...)))))..((((((((...)))))))).))))))......	3	GUUUGAGAAUGAUGUAAAAACGUAUGGUACUGAAACGAAAGUACCAUAUUAGACUUUACAUCAUAAGUUCAAAUAAGAAUUUAUUCAAAUCGUCACUUUGAUGUGACCCACAGUGUGUGGAUGAGCUUGCUAUGCAAGCUCUUUUUUAUUUAUC		-51.3	400202	400315	5	2	121_NZ_CABJEE010000002_1_ORF7388
NZ_QTUW01000018.1_ORF337	RefSeq	GCF_003435905.1	FALSE	33	1	4255	8271	-	1338	10	Cluster 128	GUUUUAGAAGUGUGUUAUUUUGAAUGAUUACAAAAC		2	12	Cluster_2349	35	TTGATCATTCAAAATAACACAACACAGTTAAAATAAAGCTTATGCTAAAGCGTCAGTAACATGACATCACTTAGGTGATTAGAAAAAGTTCTTCGGAACTTTTTTTATTTTATA	113	+	31	Downstream	(((((((...((((((((((((((((((((...........))))))))))))))))))))......)))))))...((((......))))((((......))))(((((....)))))((((((((((((....)))))))))))).......	3	GUUUUAGAAGUGUGUUAUUUUGAAUGAUUACAAAACGAAAUUGAUCAUUCAAAAUAACACAACACAGUUAAAAUAAAGCUUAUGCUAAAGCGUCAGUAACAUGACAUCACUUAGGUGAUUAGAAAAAGUUCUUCGGAACUUUUUUUAUUUUAUA		-47.1	8302	8415	5	2	141_NZ_CABIXJ010000008_1_ORF4210
NZ_QTVH01000013.1_ORF3529	RefSeq	GCF_003435975.1	TRUE	46	1	66061	70182	+	1373	1	Cluster 1893	GUUUGAGAACCUUGUAAAUUAUGAUGGGUAAGAAAC		2	11	Cluster_1567	48	CTTGTAATTTACAAGGTGAGTTCAAATAAGGATTTATCCGAAATTGCATTTTGCCCACATTGTGTGGATTTAAAAAGACCGTTAGGGTCTTTTTTTATTGCC	101	-	53	Upstream	(((((((.(((((((((((((((((.(........).)...))))))))))))))))...)))))))..(((....)))......(((...)))(((((...)))))((..(((((((((.....)))))))))..))....	3	GUUUGAGAACCUUGUAAAUUAUGAUGGGUAAGAAACGAAACUUGUAAUUUACAAGGUGAGUUCAAAUAAGGAUUUAUCCGAAAUUGCAUUUUGCCCACAUUGUGUGGAUUUAAAAAGACCGUUAGGGUCUUUUUUUAUUGCC		-38.4	65907	66008	5	2	911_NZ_QTVH01000013_1_ORF3529	#696969
NZ_QTVI01000009.1_ORF2477	RefSeq	GCF_003460515.1	FALSE	7	1	36274	39603	-	1109	17	Cluster 78	GUUUUGUUACCAUAUGAUUUUUUGCUAGAAUAAGAC		2	19	Cluster_102	12	ATTCTAGCAAAAATTTATATGACCTAACAAAACAAGGGTTTATCCCGGACTCGGCTCTTCGGAGCCTTTTTCTTTTATA	78	-	21	Upstream	(((((((((.(((((((.(((((((((((((.........))))))))))))).)))))))...)))))))))..(((.....)))(((...(((((....)))))...))).......	1	GUUUUGUUACCAUAUGAUUUUUUGCUAGAAUAAGACGAAAAUUCUAGCAAAAAUUUAUAUGACCUAACAAAACAAGGGUUUAUCCCGGACUCGGCUCUUCGGAGCCUUUUUCUUUUAUA		-42.8	36175	36253	3	3	868_NZ_AP018537_1_ORF55853
NZ_QTVL01000010.1_ORF438	RefSeq	GCF_003460565.1	FALSE	16	1	9032	13039	-	1335	27	Cluster 45	GUUUGAGAAUGAUGUAAAAAUGUAUGGUACUCAAAC		1	9	Cluster_7888	18	GTTTAGTACCATACTAAATTTTACATCATAAGTTCAAATAACGATTTATCGAAAACGCCATCGTTAGATGGTCCACAGTGTGTGGAACGAAAACTGTTGTCTTCATAGACAGCAGTTTTTTTGTTGTC	127	-	122	Downstream	..(((((.(((((((((((..((((((((((.((((....))))))))))))))....)))))))))))...)))))(((((((............((((((....))))))(((((...)))))...((((((((((((((....))))))))))))))))))))).	3	GUUUGAGAAUGAUGUAAAAAUGUAUGGUACUCAAACGAAAGUUUAGUACCAUACUAAAUUUUACAUCAUAAGUUCAAAUAACGAUUUAUCGAAAACGCCAUCGUUAGAUGGUCCACAGUGUGUGGAACGAAAACUGUUGUCUUCAUAGACAGCAGUUUUUUUGUUGUC		-64.7	13161	13288	4	2	877_NZ_QUKM01000015_1_ORF440
NZ_QTVR01000014.1_ORF4282	RefSeq	GCF_003460685.1	FALSE	4	1	94121	98098	+	1325	27	Cluster 45	GUUUGAGAAUGAUGUAAAAAUGUAUGGUACUCAAAC		0	7	Cluster_7888	4	GTTTAGTACCATACTAAATTTTACATCATAAGTTCAAATAACGATTTATCGAAAACGCCATCGTTAGATGGTCCACAGTGTGTGGAACGAAAACTGTTGTCTTCATAGACAGCAGTTTTTTTGTTGTC	127	+	152	Upstream	..(((((.(((((((((((..((((((((((.((((....))))))))))))))....)))))))))))...)))))(((((((............((((((....))))))(((((...)))))...((((((((((((((....))))))))))))))))))))).	3	GUUUGAGAAUGAUGUAAAAAUGUAUGGUACUCAAACGAAAGUUUAGUACCAUACUAAAUUUUACAUCAUAAGUUCAAAUAACGAUUUAUCGAAAACGCCAUCGUUAGAUGGUCCACAGUGUGUGGAACGAAAACUGUUGUCUUCAUAGACAGCAGUUUUUUUGUUGUC		-64.7	93842	93969	4	2	877_NZ_QUKM01000015_1_ORF440
NZ_QTVS01000007.1_ORF2493	RefSeq	GCF_003460695.1	FALSE	17	1	36502	39831	-	1109	17	Cluster 78	GUUUUGUUACCAUAUGAUUUUUUGCUAGAAUAAGAC		2	19	Cluster_102	19	ATTCTAGCAAAAATTTATATGACCTAACAAAACAAGGGTTTATCCCGGACTCGGCTCTTCGGAGCCTTTTTCTTTTATA	78	-	21	Upstream	(((((((((.(((((((.(((((((((((((.........))))))))))))).)))))))...)))))))))..(((.....)))(((...(((((....)))))...))).......	1	GUUUUGUUACCAUAUGAUUUUUUGCUAGAAUAAGACGAAAAUUCUAGCAAAAAUUUAUAUGACCUAACAAAACAAGGGUUUAUCCCGGACUCGGCUCUUCGGAGCCUUUUUCUUUUAUA		-42.8	36403	36481	3	3	868_NZ_AP018537_1_ORF55853
NZ_QTVZ01000010.1_ORF4765	RefSeq	GCF_003460865.1	FALSE	29	1	69374	73390	+	1338	10	Cluster 128	GUUUUAGAAGUGUGUUAUUUUGAAUGAUUACAAAAC		2	12	Cluster_2349	32	TTGATCATTCAAAATAACACAACACAGTTAAAATAAAGCTTATGCTAAAGCGTCAATTATTTGACATCACTTAGGTGATTAAAAAAGTTCTTCGGAACTTTTTTATTTTATA	111	-	31	Upstream	(((((((...((((((((((((((((((((...........))))))))))))))))))))......)))))))...((((......))))(((((....)))))(((((....)))))(((((((((((....))))))))))).......	3	GUUUUAGAAGUGUGUUAUUUUGAAUGAUUACAAAACGAAAUUGAUCAUUCAAAAUAACACAACACAGUUAAAAUAAAGCUUAUGCUAAAGCGUCAAUUAUUUGACAUCACUUAGGUGAUUAAAAAAGUUCUUCGGAACUUUUUUAUUUUAUA		-46.8	69232	69343	5	2	141_NZ_CABIXJ010000008_1_ORF4210
NZ_QTWD01000012.1_ORF442	RefSeq	GCF_003460955.1	FALSE	4	1	9029	13036	-	1335	27	Cluster 45	GUUUGAGAAUGAUGUAAAAAUGUAUGGUACUCAAACUUU		1	9	Cluster_7888	10	GTTTAGTACCATACTAAATTTTACATCATAAGTTCAAATAACGATTTATCGAAAACGCCATCGTTAGATGGTCCACAGTGTGTGGAACGAAAACTGTTGTCTTCATAGACAGCAGTTTTTTTGTTGTC	127	-	122	Downstream	..(((((.(((((((((((..((((((((((.((((((...))))))))))))))))....)))))))))))...)))))(((((((............((((((....))))))(((((...)))))...((((((((((((((....))))))))))))))))))))).	3	GUUUGAGAAUGAUGUAAAAAUGUAUGGUACUCAAACUUUGAAAGUUUAGUACCAUACUAAAUUUUACAUCAUAAGUUCAAAUAACGAUUUAUCGAAAACGCCAUCGUUAGAUGGUCCACAGUGUGUGGAACGAAAACUGUUGUCUUCAUAGACAGCAGUUUUUUUGUUGUC		-65.1	13158	13285	4	2	877_NZ_QUKM01000015_1_ORF440
NZ_QTWI01000011.1_ORF2410	RefSeq	GCF_003461045.1	TRUE	5	1	35603	39634	-	1343	1	Cluster 2710	GUUUUAGAGUAGUGUUAUUUUGAAUGGGUACAAAAC		1	14	Cluster_7807	9	TTTGATCATTCAAAATAACACAACGAGTTAAAATAAAGCTTATGCTAAAGCGTCAAATATTTTATTTGACATCACTTAGGTGATTAAAAAAAGTTCTTAGGAACTTTTTTTATTTTAT	117	+	36	Downstream	(((((((.((.((((((((((((((((...((((......)))).)))))))))))))))).))(((((.......)))))...)))))))((((((((...))))))))(((((....)))))((((((((((((....))))))))))))......	3	GUUUUAGAGUAGUGUUAUUUUGAAUGGGUACAAAACGAAAUUUGAUCAUUCAAAAUAACACAACGAGUUAAAAUAAAGCUUAUGCUAAAGCGUCAAAUAUUUUAUUUGACAUCACUUAGGUGAUUAAAAAAAGUUCUUAGGAACUUUUUUUAUUUUAU		-48.8	39670	39787	5	2	903_NZ_QTWI01000011_1_ORF2410	#696969
NZ_QTXA01000008.1_ORF2502	RefSeq	GCF_003461405.1	FALSE	3	1	36440	39769	-	1109	17	Cluster 78	GGUUUUGUUACCAUAUGAUUUUUUGCUAGAAUAAGAC		2	19	Cluster_102	6	ATTCTAGCAAAAATTTATATGACCTAACAAAACAAGGGTTTATCCCGGACTCGGCTCTTCGGAGCCTTTTTCTTTTATA	78	-	21	Upstream	.(((((((((.(((((((.(((((((((((((.........))))))))))))).)))))))...)))))))))..(((.....)))(((...(((((....)))))...))).......	1	GGUUUUGUUACCAUAUGAUUUUUUGCUAGAAUAAGACGAAAAUUCUAGCAAAAAUUUAUAUGACCUAACAAAACAAGGGUUUAUCCCGGACUCGGCUCUUCGGAGCCUUUUUCUUUUAUA		-42.5	36341	36419	3	3	868_NZ_AP018537_1_ORF55853
NZ_QTXB01000009.1_ORF4882	RefSeq	GCF_003461425.1	FALSE	5	1	70572	73901	+	1109	17	Cluster 78	GUUUUGUUACCAUAUGAUUUUUUGCUAGAAUAAGAC		2	19	Cluster_102	7	ATTCTAGCAAAAATTTATATGACCTAACAAAACAAGGGTTTATCCCGGACTCGGCTCTTCGGAGCCTTTTTCTTTTATA	78	+	21	Downstream	(((((((((.(((((((.(((((((((((((.........))))))))))))).)))))))...)))))))))..(((.....)))(((...(((((....)))))...))).......	1	GUUUUGUUACCAUAUGAUUUUUUGCUAGAAUAAGACGAAAAUUCUAGCAAAAAUUUAUAUGACCUAACAAAACAAGGGUUUAUCCCGGACUCGGCUCUUCGGAGCCUUUUUCUUUUAUA		-42.8	73922	74000	3	3	868_NZ_AP018537_1_ORF55853
NZ_QTXC01000004.1_ORF3498	RefSeq	GCF_003461435.1	FALSE	4	1	56775	60776	+	1333	17	Cluster 81	AGGUUUGAGAAUAGUGUAAAUCUAUAAGGUAGUAAAAC		1	17	Cluster_7477	6	TTACCTTATTGGATTTACACTATGAGTTCAAATAAAAATTCATTCTATCCGTTGCTTAGGCAACCATCACAGTGTGTGATTTGAGGATTCGGTTTTCCGAATCCTTTT	107	-	46	Upstream	..(((((((.(((((((((((((((((((((((........))))))))).))))))))))))))...))))))).................(((((....))))).((((((...))))))..((((((((((....))))))))))..	3	AGGUUUGAGAAUAGUGUAAAUCUAUAAGGUAGUAAAACGAAAUUACCUUAUUGGAUUUACACUAUGAGUUCAAAUAAAAAUUCAUUCUAUCCGUUGCUUAGGCAACCAUCACAGUGUGUGAUUUGAGGAUUCGGUUUUCCGAAUCCUUUU		-56.8	56622	56729	4	2	902_NZ_QSDI01000026_1_ORF248
NZ_QTXE01000012.1_ORF2538	RefSeq	GCF_003461495.1	FALSE	12	2	37033	40362	-	1109	17	Cluster 78	GUUUUGUUACCAUAUGAUUUUUUGCUAGAAUAAGACU		2	19	Cluster_102	32	ATTCTAGCAAAAATTTATATGACCTAACAAAACAAGGGTTTATCCCGGACTCGGCTCTTCGGAGCCTTTTTCTTTTATA	78	-	21	Upstream	(((((((((.(((((((.(((((((((((((..........))))))))))))).)))))))...)))))))))..(((.....)))(((...(((((....)))))...))).......	1	GUUUUGUUACCAUAUGAUUUUUUGCUAGAAUAAGACUGAAAAUUCUAGCAAAAAUUUAUAUGACCUAACAAAACAAGGGUUUAUCCCGGACUCGGCUCUUCGGAGCCUUUUUCUUUUAUA		-42.7	36934	37012	3	3	868_NZ_AP018537_1_ORF55853
NZ_QTXN01000004.1_ORF8422	RefSeq	GCF_003461655.1	FALSE	10	2	145833	149876	+	1347	2	Cluster 553	CUACUGUAGUUUGAGAAUGAUGUAAAAAUGUAUGGUACUCAAGCA		0	11	Cluster_8075	38	TTAGTACCATACTAAATTTACATCATAAGTTCAAATAAGAATTTAATTCAAATCGCCACTTCAGTGGTCCACAGTGTGTGGAAAAAGTCTGCAATGCAGACTTTTTTTATGCA	112	-	58	Upstream	..(((((.(((((((.((((((((((...((((((((((.((.......))))))))))))....))))))))))...)))))))..((((...)))).....(((((....)))))..)))))(((((((((((((((((...))))))))))))))))).	3	CUACUGUAGUUUGAGAAUGAUGUAAAAAUGUAUGGUACUCAAGCAGAAAUUAGUACCAUACUAAAUUUACAUCAUAAGUUCAAAUAAGAAUUUAAUUCAAAUCGCCACUUCAGUGGUCCACAGUGUGUGGAAAAAGUCUGCAAUGCAGACUUUUUUUAUGCA		-57.3	145663	145775	4	2	2170_RQAW01000066_1_ORF1023
NZ_QTXP01000024.1_ORF1984	RefSeq	GCF_003461705.1	FALSE	9	1	33355	37581	-	1408	3	Cluster 336	GUUUGAGAGUAGUGUAAUUUCAUAUGGUAAUCAAAC		2	5	Cluster_7810	11	GATTACCATATGAGATTACACTACACGGTTCAAATAACGAATTTTCGTAGTCGCCCTTTTTAGGGTTCCACATGGTGGTGGATTTAAACTCGCTTCGGCGAGTTTTTTATTTTATTA	116	+	0	Downstream	(((((((.((((((((((((((((((((((((........))))))))))))))))))))))))....))))))).((((....))))....(((((....)))))(((((......)))))...((((((((....))))))))............	3	GUUUGAGAGUAGUGUAAUUUCAUAUGGUAAUCAAACGAAAGAUUACCAUAUGAGAUUACACUACACGGUUCAAAUAACGAAUUUUCGUAGUCGCCCUUUUUAGGGUUCCACAUGGUGGUGGAUUUAAACUCGCUUCGGCGAGUUUUUUAUUUUAUUA		-64.5	37476	37592	5	2	146_NZ_CABIWK010000002_1_ORF11817
NZ_QTXR01000008.1_ORF2459	RefSeq	GCF_003461745.1	FALSE	10	2	36116	39445	-	1109	17	Cluster 78	GUUUUGUUACCAUAUGAUUUUUUGCUAGAAUAAGACU		2	19	Cluster_102	26	ATTCTAGCAAAAATTTATATGACCTAACAAAACAAGGGTTTATCCCGGACTCGGCTCTTCGGAGCCTTTTTCTTTTATA	78	-	21	Upstream	(((((((((.(((((((.(((((((((((((..........))))))))))))).)))))))...)))))))))..(((.....)))(((...(((((....)))))...))).......	1	GUUUUGUUACCAUAUGAUUUUUUGCUAGAAUAAGACUGAAAAUUCUAGCAAAAAUUUAUAUGACCUAACAAAACAAGGGUUUAUCCCGGACUCGGCUCUUCGGAGCCUUUUUCUUUUAUA		-42.7	36017	36095	3	3	868_NZ_AP018537_1_ORF55853
NZ_QTXZ01000011.1_ORF195	RefSeq	GCF_003461905.1	FALSE	9	2	2664	6680	-	1338	10	Cluster 128	GUUUUAGAAGUGUGUUAUUUUGAAUGAUUACAAAUCU		1	9	Cluster_2349	26	TTGATCATTCAAAATAACACAACACAGTTAAAATAAAGCTTATGCTAAAGCGTCAATTATTTGACATCACTTAGGTGATTAAAAAAGTTCTTCGGAACTTTTTTATTTTATA	111	+	31	Downstream	(((((((...((((((((((((((((((((............))))))))))))))))))))......)))))))...((((......))))(((((....)))))(((((....)))))(((((((((((....))))))))))).......	3	GUUUUAGAAGUGUGUUAUUUUGAAUGAUUACAAAUCUGAAAUUGAUCAUUCAAAAUAACACAACACAGUUAAAAUAAAGCUUAUGCUAAAGCGUCAAUUAUUUGACAUCACUUAGGUGAUUAAAAAAGUUCUUCGGAACUUUUUUAUUUUAUA		-46.7	6711	6822	5	2	141_NZ_CABIXJ010000008_1_ORF4210
NZ_QTYC01000005.1_ORF4018	RefSeq	GCF_003461945.1	FALSE	6	2	69150	73142	-	1330	17	Cluster 81	GUUUGAGAAUAGUGUAAAUCUAUAAGGUAGUAAAACGAUUG		1	16	Cluster_7477	16	TTACCTTATTGGATTTACACTATGAGTTCAAATAAAAATTCATTCTATCCGTTGCTTAGGCAACCATCACAGTGTGTGATTTGAGGATTCGGTTTTCCGAATCCTTTT	107	+	46	Downstream	(((((((.(((((((((((((((((((((((.............))))))))).))))))))))))))...))))))).................(((((....))))).((((((...))))))..((((((((((....))))))))))..	3	GUUUGAGAAUAGUGUAAAUCUAUAAGGUAGUAAAACGAUUGGAAAUUACCUUAUUGGAUUUACACUAUGAGUUCAAAUAAAAAUUCAUUCUAUCCGUUGCUUAGGCAACCAUCACAGUGUGUGAUUUGAGGAUUCGGUUUUCCGAAUCCUUUU		-55.1	73188	73295	4	2	902_NZ_QSDI01000026_1_ORF248
NZ_QTYD01000001.1_ORF38166	RefSeq	GCF_003461985.1	FALSE	27	1	679357	683349	-	1330	17	Cluster 81	GUUUGAGAAUAGUGUAAAUCUAUAAGGUAGUAAAAC		2	23	Cluster_7477	35	TTACCTTATTGGATTTACACTATGAGTTCAAATAAAAATTCATTCTATCCGTTGCTTAGGCAACCATCACAGTGTGTGATTTGAGGATTCGGTTTTCCGAATCCTTTT	107	+	46	Downstream	(((((((.(((((((((((((((((((((((........))))))))).))))))))))))))...))))))).................(((((....))))).((((((...))))))..((((((((((....))))))))))..	3	GUUUGAGAAUAGUGUAAAUCUAUAAGGUAGUAAAACGAAAUUACCUUAUUGGAUUUACACUAUGAGUUCAAAUAAAAAUUCAUUCUAUCCGUUGCUUAGGCAACCAUCACAGUGUGUGAUUUGAGGAUUCGGUUUUCCGAAUCCUUUU		-56.4	683395	683502	4	2	902_NZ_QSDI01000026_1_ORF248
NZ_QTYM01000022.1_ORF430	RefSeq	GCF_003462165.1	FALSE	6	1	8881	12888	-	1335	27	Cluster 45	GUUUGAGAAUGAUGUAAAAAUGUAUGGUACUCAAAC		1	9	Cluster_7888	10	GTTTAGTACCATACTAAATTTTACATCATAAGTTCAAATAACGATTTATCGAAAACGCCATCGTTAGATGGTCCACAGTGTGTGGAACGAAAACTGTTGTCTTCATAGACAGCAGTTTTTTTGTTGTC	127	-	122	Downstream	..(((((.(((((((((((..((((((((((.((((....))))))))))))))....)))))))))))...)))))(((((((............((((((....))))))(((((...)))))...((((((((((((((....))))))))))))))))))))).	3	GUUUGAGAAUGAUGUAAAAAUGUAUGGUACUCAAACGAAAGUUUAGUACCAUACUAAAUUUUACAUCAUAAGUUCAAAUAACGAUUUAUCGAAAACGCCAUCGUUAGAUGGUCCACAGUGUGUGGAACGAAAACUGUUGUCUUCAUAGACAGCAGUUUUUUUGUUGUC		-64.7	13010	13137	4	2	877_NZ_QUKM01000015_1_ORF440
NZ_QTYN01000008.1_ORF6945	RefSeq	GCF_003462185.1	FALSE	7	2	123501	127508	-	1335	17	Cluster 81	GGUUUGAGAAUAGUGUAAAUCUAUAAGGUAGUAAAACUAA		1	19	Cluster_7477	11	TTACCTTATTGGATTTACACTATGAGTTCAAATAAAAATTCATTCTATCCGTTGCTTAGGCAACCATCACAGTGTGTGATTTGAGGATTCGGTTTTCCGAATCCTTTT	107	+	46	Downstream	.(((((((.(((((((((((((((((((((((...........))))))))).))))))))))))))...))))))).................(((((....))))).((((((...))))))..((((((((((....))))))))))..	3	GGUUUGAGAAUAGUGUAAAUCUAUAAGGUAGUAAAACUAAGAAAUUACCUUAUUGGAUUUACACUAUGAGUUCAAAUAAAAAUUCAUUCUAUCCGUUGCUUAGGCAACCAUCACAGUGUGUGAUUUGAGGAUUCGGUUUUCCGAAUCCUUUU		-55.7	127554	127661	4	2	902_NZ_QSDI01000026_1_ORF248
NZ_QTYR01000002.1_ORF15782	RefSeq	GCF_003462265.1	FALSE	17	1	231851	235873	+	1340	10	Cluster 128	GUUUUAGAAGUGUGUUAUUUUGAAUGAUUACAAAAC		2	16	Cluster_2349	30	TTGATCATTCAAAATAACACAACACAGTTAAAATAAAGCTTATGCTAAAGCGTCAGTAACATGACATCACTTAGGTGATTAGAAAAAGTTCTTCGGAACTTTTTTTATTTTATA	113	-	31	Upstream	(((((((...((((((((((((((((((((...........))))))))))))))))))))......)))))))...((((......))))((((......))))(((((....)))))((((((((((((....)))))))))))).......	3	GUUUUAGAAGUGUGUUAUUUUGAAUGAUUACAAAACGAAAUUGAUCAUUCAAAAUAACACAACACAGUUAAAAUAAAGCUUAUGCUAAAGCGUCAGUAACAUGACAUCACUUAGGUGAUUAGAAAAAGUUCUUCGGAACUUUUUUUAUUUUAUA		-47.1	231707	231820	5	2	141_NZ_CABIXJ010000008_1_ORF4210
NZ_QTYS01000013.1_ORF2551	RefSeq	GCF_003462285.1	FALSE	35	3	44649	49175	-	1508	33	Cluster 38	GUUGUGAUUUGCUUUCAAAUUAGUAUCUUUGAACCAUUGAAAACAAC		2	90	Cluster_4704	114	TAATTTGAAGCAAATCACAATAAGGATTATTCCGTTGTGAAAACATTTAGGCTGCCCTCGTCCTTTAACGGGGGCTTTTTATA	82	+	81	Downstream	((((((((((((((.(((((((...((.(((............))).))..)))))))))))))))))))))..(((....)))..(((....)))........((((((((......))))))))........	0	GUUGUGAUUUGCUUUCAAAUUAGUAUCUUUGAACCAUUGAAAACAACGAAAUAAUUUGAAGCAAAUCACAAUAAGGAUUAUUCCGUUGUGAAAACAUUUAGGCUGCCCUCGUCCUUUAACGGGGGCUUUUUAUA		-41.6	49256	49338	4	1	892_NZ_QRIT01000022_1_ORF1091
NZ_QTYT01000013.1_ORF214	RefSeq	GCF_003462305.1	FALSE	8	1	2819	6148	-	1109	17	Cluster 78	GUUUUGUUACCAUAUGAUUUUUUGCUAGAAUAAGAC		1	14	Cluster_102	11	ATTCTAGCAAAAATTTATATGACCTAACAAAACAAGGGTTTATCCCGGACTCGGCTCTTCGGAGCCTTTTTCTTTTATA	78	-	21	Upstream	(((((((((.(((((((.(((((((((((((.........))))))))))))).)))))))...)))))))))..(((.....)))(((...(((((....)))))...))).......	1	GUUUUGUUACCAUAUGAUUUUUUGCUAGAAUAAGACGAAAAUUCUAGCAAAAAUUUAUAUGACCUAACAAAACAAGGGUUUAUCCCGGACUCGGCUCUUCGGAGCCUUUUUCUUUUAUA		-42.8	2720	2798	3	3	868_NZ_AP018537_1_ORF55853
NZ_QTYV01000003.1_ORF22995	RefSeq	GCF_003462345.1	FALSE	7	1	402426	406418	-	1330	17	Cluster 81	GUUUGAGAAUAGUGUAAAUCUAUAAGGUAGUAAAAC		2	24	Cluster_7477	35	TTACCTTATTGGATTTACACTATGAGTTCAAATAAAAATTCATTCTATCCGTTGCTTAGGCAACCATCACAGTGTGTGATTTGAGGATTCGGTTTTCCGAATCCTTTT	107	+	46	Downstream	(((((((.(((((((((((((((((((((((........))))))))).))))))))))))))...))))))).................(((((....))))).((((((...))))))..((((((((((....))))))))))..	3	GUUUGAGAAUAGUGUAAAUCUAUAAGGUAGUAAAACGAAAUUACCUUAUUGGAUUUACACUAUGAGUUCAAAUAAAAAUUCAUUCUAUCCGUUGCUUAGGCAACCAUCACAGUGUGUGAUUUGAGGAUUCGGUUUUCCGAAUCCUUUU		-56.4	406464	406571	4	2	902_NZ_QSDI01000026_1_ORF248
NZ_QTZA01000014.1_ORF1236	RefSeq	GCF_003462445.1	FALSE	34	2	17455	21471	+	1338	10	Cluster 128	GUUUUAGAAGUGUGUUAUUUUGAAUGAUUACAAAUC		2	13	Cluster_2349	78	TTGATCATTCAAAATAACACAACACAGTTAAAATAAAGCTTATGCTAAAGCGTCAATTATTTGACATCACTTAGGTGATTAAAAAAGTTCTTCGGAACTTTTTTATTTTATA	111	-	31	Upstream	(((((((...((((((((((((((((((((...........))))))))))))))))))))......)))))))...((((......))))(((((....)))))(((((....)))))(((((((((((....))))))))))).......	3	GUUUUAGAAGUGUGUUAUUUUGAAUGAUUACAAAUCGAAAUUGAUCAUUCAAAAUAACACAACACAGUUAAAAUAAAGCUUAUGCUAAAGCGUCAAUUAUUUGACAUCACUUAGGUGAUUAAAAAAGUUCUUCGGAACUUUUUUAUUUUAUA		-46.8	17313	17424	5	2	141_NZ_CABIXJ010000008_1_ORF4210
NZ_QTZF01000002.1_ORF6403	RefSeq	GCF_003462545.1	FALSE	12	2	116825	120139	-	1104	4	Cluster 290	CUAUUAUAACAUACCAAGAAUAAAAAGGGAAAUAUGACAU		2	5	Cluster_4684	28	TGTCATATTTCCCTTTTTATTCTTGGTATGTTATAATAGGGTAGCAAAAAAGCTAGGATTTTCAACAAATCCTAGCTTTTTCACATTAAA	89	+	1214	Upstream	((((((((((((((((((((((((((((((((((((((((...)))))))))))))))))))))))))))))))))))))))).......(((((((((((((((.....))))))))))))))).........	11	CUAUUAUAACAUACCAAGAAUAAAAAGGGAAAUAUGACAUGAAAUGUCAUAUUUCCCUUUUUAUUCUUGGUAUGUUAUAAUAGGGUAGCAAAAAAGCUAGGAUUUUCAACAAAUCCUAGCUUUUUCACAUUAAA		-76.1	115522	115611	2	12	878_NZ_QUKK01000007_1_ORF7152
NZ_QTZG01000012.1_ORF2916	RefSeq	GCF_003462565.1	FALSE	10	1	54866	58180	+	1104	4	Cluster 290	AUUAUAACAUACCAAGAAUAAAAAGGGAAAUAUGAC		2	2	Cluster_4684	14	TGTCATATTTCCCTTTTTATTCTTGGTATGTTATAATAGGGTAGCAAAAAAGCTAGGATTTTCAACAAATCCTAGCTTTTTCACATTAAA	89	-	1214	Downstream	((((((((((((((((((((((((((((((((((((.....)))))))))))))))))))))))))))))))))))).........(((((((((((((((.....))))))))))))))).........	11	AUUAUAACAUACCAAGAAUAAAAAGGGAAAUAUGACGAAAUGUCAUAUUUCCCUUUUUAUUCUUGGUAUGUUAUAAUAGGGUAGCAAAAAAGCUAGGAUUUUCAACAAAUCCUAGCUUUUUCACAUUAAA		-70.1	59394	59483	2	12	878_NZ_QUKK01000007_1_ORF7152
NZ_QUAG01000002.1_ORF12653	RefSeq	GCF_003426185.1	FALSE	14	1	195285	199322	+	1345	376	Cluster 8	GUUUUAGAGUCAUGUUGUUUAGAAUGGUACCAAAAC		1	57	Cluster_4949	24	TTTGGGACTATTCTAAACAACATAGCAAGTTAAAATAAGGTTTTAACCGTAATCAACTGTAAAGTGGCGCTGTTTCGGCGCTTTTTTTGTT	90	-	49	Upstream	........((.(((((((((((((((((.(((((......))))).))))))))))))))))).))..((((((((...))))))))........(((....)))(((((((...))))))).........	3	GUUUUAGAGUCAUGUUGUUUAGAAUGGUACCAAAACGAAAUUUGGGACUAUUCUAAACAACAUAGCAAGUUAAAAUAAGGUUUUAACCGUAAUCAACUGUAAAGUGGCGCUGUUUCGGCGCUUUUUUUGUU		-42.3	195146	195236	4	2	1460_NZ_KB946664_1_ORF22338
NZ_QUBJ01000016.1_ORF530	RefSeq	GCF_006493325.1	FALSE	28	1	6915	11297	-	1460	3	Cluster 502	GUUUUAGAAGUAUGUUAAAUCAAUGAUGUUUAAAUC		2	1	Cluster_8356	32	ATTTTAAACATTATTGATTTAACATACTGAGTTAAAATCAAACAAGGAATTTTATTGATTCTGAGTTTATATCTTTTTTATAATTGGACATTTATAATGTCATTACATAGCTTTGGCTAAAGTTTTAAATAACTTTAGCCATTATTTATATT	151	+	145	Downstream	........((((((((((((((((((((((((((........))))))))))))))))))))))))))((((((.....((((..((((((.....))))))..))))..................((((((...))))))......))))))(((((((((((......)))))))))))...........		GUUUUAGAAGUAUGUUAAAUCAAUGAUGUUUAAAUCGAAAAUUUUAAACAUUAUUGAUUUAACAUACUGAGUUAAAAUCAAACAAGGAAUUUUAUUGAUUCUGAGUUUAUAUCUUUUUUAUAAUUGGACAUUUAUAAUGUCAUUACAUAGCUUUGGCUAAAGUUUUAAAUAACUUUAGCCAUUAUUUAUAUU		-58.9	11442	11593	4		987_NZ_BEXE01000012_1_ORF1874
NZ_QUBK01000016.1_ORF499	RefSeq	GCF_006493375.1	FALSE	24	2	6424	10806	-	1460	3	Cluster 502	CGUUUUAGAAGUAUGUUAAAUCAAUGAUGUUUAAAUC		2	1	Cluster_8356	64	ATTTTAAACATTATTGATTTAACATACTGAGTTAAAATCAAACAAGGAATTTTATTGATTCTGAGTTTATATCTTTTTTATAATTGGACATTTATAATGTCATTACATAGCTTTGGCTAAAGTTTTAAATAACTTTAGCCATTATTTATATT	151	+	145	Downstream	.(((((((.((((((((((((((((((((((((((........))))))))))))))))))))))))))...))))))).((((..((((((.....))))))..))))..................((((((...))))))............(((((((((((......)))))))))))...........		CGUUUUAGAAGUAUGUUAAAUCAAUGAUGUUUAAAUCGAAAAUUUUAAACAUUAUUGAUUUAACAUACUGAGUUAAAAUCAAACAAGGAAUUUUAUUGAUUCUGAGUUUAUAUCUUUUUUAUAAUUGGACAUUUAUAAUGUCAUUACAUAGCUUUGGCUAAAGUUUUAAAUAACUUUAGCCAUUAUUUAUAUU		-59.2	10951	11102	4		987_NZ_BEXE01000012_1_ORF1874
NZ_QUBN01000015.1_ORF875	RefSeq	GCF_006493415.1	FALSE	8	2	12607	16896	+	1429	4	Cluster 274	UAGAAAAUACUGGUUUUAGAAGUAUGUCAUAUCAAUGAGGUUUAGAACU		2	21	Cluster_901	32	TTAAACCTTATTGATATGACATACTAAGTTAAAATCAAACGATTTAAGTTTCAATTTTTGATCTCGCTATCGGGACATTACATAAAAAAAGGCATCCACAATGTGGATGCCTTTTTTAGAA	120	-	15	Upstream	..........(((((((((.(((((((((((((((((((((((((........)))))))))))))))))))))))))...))))))))).....................((.(((((....))))))).......(((((((((((((((...)))))))))))))))....	8	UAGAAAAUACUGGUUUUAGAAGUAUGUCAUAUCAAUGAGGUUUAGAACUGAAAUUAAACCUUAUUGAUAUGACAUACUAAGUUAAAAUCAAACGAUUUAAGUUUCAAUUUUUGAUCUCGCUAUCGGGACAUUACAUAAAAAAAGGCAUCCACAAUGUGGAUGCCUUUUUUAGAA		-65.5	12472	12592	3	8	669_NZ_VBSF01000037_1_ORF1400
NZ_QUCG01000092.1_ORF187	RefSeq	GCF_003473645.1	FALSE	10	1	2746	6420	-	1224	3	Cluster 438	GUUGUGGUUUGAUGUAGGAUUCAAAAGAUAUACAAC		0	3	Cluster_4842	22	CGTTGTATATCTTTTGAATCCTACATCAAACCACAACCTACAGATTTGAAAGTACTGATTTCCAGCACATAACAATCACTTTTTCTAATA	89	+	1291	Upstream	(((((((((((((((((((((((((((((((((((((...))))))))))))))))))))))))))))))))))))).....((((.....((.(((.....))).)).....)))).............	17	GUUGUGGUUUGAUGUAGGAUUCAAAAGAUAUACAACGAAACGUUGUAUAUCUUUUGAAUCCUACAUCAAACCACAACCUACAGAUUUGAAAGUACUGAUUUCCAGCACAUAACAAUCACUUUUUCUAAUA		-63.2	1366	1455	2	10	72_NZ_CABOGV010000028_1_ORF2388
NZ_QUCI01000021.1_ORF3129	RefSeq	GCF_003473495.1	FALSE	13	1	59045	63199	+	1384	16	Cluster 89	GUUUGAAAUCCUUCUGUAUUAACAAGACUCUCAAAC		1	2	Cluster_1538	13	GGTTTGAGAGTCTTGTTAATACAGAAGGATTTCAAACCGGATATCTGAGC	49	+	1988	Downstream	((((((((((((((((((((((((((((((((((((.....))))))))))))))))))))))))))))))))))))(((....)))...		GUUUGAAAUCCUUCUGUAUUAACAAGACUCUCAAACGAAAGGUUUGAGAGUCUUGUUAAUACAGAAGGAUUUCAAACCGGAUAUCUGAGC		-59.8	65187	65236	2		471_NZ_WWSH01000015_1_ORF2552
NZ_QUCT01000040.1_ORF1181	RefSeq	GCF_003473805.1	FALSE	18	1	18874	22281	+	1135	7	Cluster 172	GUUUUGUUACCAUAUGGAUUUUUGCUAGAAUGAAAC		2	8	Cluster_4287	20	ATTCTAGCAAAAATCTATATGACCTAACAAAACAAGGGTTTATCCCGGATTCGGCTCTTCGGAGCCTTTTCTTTTTGT	77	+	21	Downstream	(((((((((.(((((((((((((((((((((.........)))))))))))))))))))))...)))))))))..(((.....)))(((...(((((....)))))...)))......	1	GUUUUGUUACCAUAUGGAUUUUUGCUAGAAUGAAACGAAAAUUCUAGCAAAAAUCUAUAUGACCUAACAAAACAAGGGUUUAUCCCGGAUUCGGCUCUUCGGAGCCUUUUCUUUUUGU		-50.3	22302	22379	3	3	120_NZ_CABJES010000036_1_ORF278
NZ_QUCW01000003.1_ORF26247	RefSeq	GCF_003473825.1	TRUE	24	1	517944	522071	+	1375	1	Cluster 1981	GUUUGAGAGCAGUGUAAAUUCGUAGGGGAAACAAAC		3	15	Cluster_7773	26	GTTCCCCTACGAATTTACACTGCGAGTTCAAATAAAAATTTATTCAATTCACTGGTTTTTCCAGCAGCACAGGGTGTGCTTAAAGGCTTCATATAGAAGTCTTTTTTTATTAT	112	-	0	Upstream	(((((((.((((((((((((((((((((((.(........)))))))))))))))))))))))...)))))))..................((((.....)))).((((((...)))))).(((((((((.....))))))))).........	3	GUUUGAGAGCAGUGUAAAUUCGUAGGGGAAACAAACGAAAGUUCCCCUACGAAUUUACACUGCGAGUUCAAAUAAAAAUUUAUUCAAUUCACUGGUUUUUCCAGCAGCACAGGGUGUGCUUAAAGGCUUCAUAUAGAAGUCUUUUUUUAUUAU		-62.4	517837	517949	4	2	889_NZ_QUCW01000003_1_ORF26247	#696969
NZ_QUDA01000022.1_ORF253	RefSeq	GCF_003473905.1	FALSE	13	1	4071	8225	-	1384	16	Cluster 89	GUUUGAAAUCCUUCUGUAUUAACAAGACUCUCAAAC		1	2	Cluster_1538	15	GGTTTGAGAGTCTTGTTAATACAGAAGGATTTCAAACCGGATATCTGAGC	49	-	1988	Upstream	((((((((((((((((((((((((((((((((((((.....))))))))))))))))))))))))))))))))))))(((....)))...		GUUUGAAAUCCUUCUGUAUUAACAAGACUCUCAAACGAAAGGUUUGAGAGUCUUGUUAAUACAGAAGGAUUUCAAACCGGAUAUCUGAGC		-59.8	2034	2083	2		471_NZ_WWSH01000015_1_ORF2552
NZ_QUDD01000038.1_ORF420	RefSeq	GCF_003474405.1	FALSE	4	1	7379	11689	+	1436	7	Cluster 170	GUUGUGAUUUGCUUUCAUUUUAGUAUCUUUGAAGUAUCGGAAACAUCA		3	68	Cluster_635	13	CTAAAATGAAGCAAATCACAATAAGGATCATTCCGTTGTGAAAACATTAGGTTCCCT	56	-	76	Upstream	((((((((((((((.(((((((((...(((((.((.......)).))))).)))))))))))))))))))))))..(((....)))..(((....)))...........	0	GUUGUGAUUUGCUUUCAUUUUAGUAUCUUUGAAGUAUCGGAAACAUCAGAAACUAAAAUGAAGCAAAUCACAAUAAGGAUCAUUCCGUUGUGAAAACAUUAGGUUCCCU		-34.2	7247	7303	3	1	853_NZ_RBXN01000001_1_ORF14030
NZ_QUDI01000018.1_ORF126	RefSeq	GCF_003477465.1	FALSE	3	1	1825	6339	-	1504	3	Cluster 508	GUUGUGAUUUGCUUUCAAUCUAUUAUCUUUGACAUACUGAAAACAAC		1	87	Cluster_4704	4	TAAATTGAAGCAAATCACAATAAGGATTATTCCGTTGTGAAAACATTTAGGGCGGGGCAACTCGCCCTCTTTGT	73	+	10	Downstream	((((((((((((((.((((.((((.((.(((............))).)))))).))))))))))))))))))..(((....))).........(((...((((((((....))))))))...)))	0	GUUGUGAUUUGCUUUCAAUCUAUUAUCUUUGACAUACUGAAAACAACGAAAUAAAUUGAAGCAAAUCACAAUAAGGAUUAUUCCGUUGUGAAAACAUUUAGGGCGGGGCAACUCGCCCUCUUUGU		-41.5	6349	6422	3	1	884_NZ_QUGV01000008_1_ORF4786
NZ_QUEA01000031.1_ORF338	RefSeq	GCF_003477825.1	TRUE	21	3	4232	8242	-	1336	1	Cluster 2630	AUGUUUUAGAGAUGUGUUAUUUUGAAUGAUUACAAAACU		1	8	Cluster_7807	99	TTTGATCATTCAAAATAACACAACGAGTTAAAATAAAGCTTATGCTAAAGCGTCAAATATTTTATTTGACATCACTTAGGTGATTAAAAAAGTTCTTAGGAACTTTTTTATTTTGT	115	+	36	Downstream	.((((((((...((((((((((((((((((((.............)))))))))))))))))))).....))))))))..((((......))))((((((((...))))))))(((((....)))))(((((((((((....)))))))))))......	3	AUGUUUUAGAGAUGUGUUAUUUUGAAUGAUUACAAAACUGAAAUUUGAUCAUUCAAAAUAACACAACGAGUUAAAAUAAAGCUUAUGCUAAAGCGUCAAAUAUUUUAUUUGACAUCACUUAGGUGAUUAAAAAAGUUCUUAGGAACUUUUUUAUUUUGU		-49.6	8278	8393	5	2	887_NZ_QUEA01000031_1_ORF338	#696969
NZ_QUEB01000006.1_ORF3654	RefSeq	GCF_003477845.1	TRUE	24	2	61128	65210	+	1360	1	Cluster 2597	AAGUUUGAGAAUGAUGUAAAAAUGUAUGGUACUCAAAC		1	11	Cluster_914	52	GTACCATACTTAATTTTACATCATAAGTTCAAATAAAAATTTATTCAAATCGCCTTAGGGCATCACAGTGTGTGAATTTTAAAAACTCGTTTTCAACGGGTTTTTTGTTTTTTTTA	115	-	26	Upstream	..(((((((.(((((((((((..((((((((((........))))))))))....)))))))))))...))))))).(((((((((.((....(((....))).......)).)))))))))(((((((((((...)))))))))))...........	3	AAGUUUGAGAAUGAUGUAAAAAUGUAUGGUACUCAAACGAAAGUACCAUACUUAAUUUUACAUCAUAAGUUCAAAUAAAAAUUUAUUCAAAUCGCCUUAGGGCAUCACAGUGUGUGAAUUUUAAAAACUCGUUUUCAACGGGUUUUUUGUUUUUUUUA		-47.5	60987	61102	3	2	886_NZ_QUEB01000006_1_ORF3654	#696969
NZ_QUEF01000006.1_ORF293	RefSeq	GCF_003477905.1	FALSE	8	1	4616	8743	-	1375	6	Cluster 198	GUUUGAGAGCAGUGCAAAUUCGUAGGGGAAUCAAAC		0	14	Cluster_7477	10	GTTCCCCTACGGATTTGCACTGCGAGTTCAAATAAAAGTAAACTCAACTCACTGGTTTTTCCAGTTGCACAGTGTGTGCATTTAAAGACTTCATATTATGTTATGAGGTCTTTTTCTTT	118	+	0	Downstream	....(((((((((((((((((((((((((((.........)))))))))))))))))))))))(((((............))))).....(((((.....)))))((((((...))))))...((((((((((((......)))))))))))).)))).	3	GUUUGAGAGCAGUGCAAAUUCGUAGGGGAAUCAAACGAAAGUUCCCCUACGGAUUUGCACUGCGAGUUCAAAUAAAAGUAAACUCAACUCACUGGUUUUUCCAGUUGCACAGUGUGUGCAUUUAAAGACUUCAUAUUAUGUUAUGAGGUCUUUUUCUUU		-71.8	8738	8856	5	2	882_NZ_QUIR01000041_1_ORF443
NZ_QUEJ01000013.1_ORF1254	RefSeq	GCF_003477965.1	FALSE	12	1	18029	21358	+	1109	17	Cluster 78	GUUUUGUUACCAUAUGAUUUUUUGCUAGAAUAAGAC		2	17	Cluster_102	14	ATTCTAGCAAAAATTTATATGACCTAACAAAACAAGGGTTTATCCCGGACTCGGCTCTTCGGAGCCTTTTTCTTTTATA	78	+	21	Downstream	(((((((((.(((((((.(((((((((((((.........))))))))))))).)))))))...)))))))))..(((.....)))(((...(((((....)))))...))).......	1	GUUUUGUUACCAUAUGAUUUUUUGCUAGAAUAAGACGAAAAUUCUAGCAAAAAUUUAUAUGACCUAACAAAACAAGGGUUUAUCCCGGACUCGGCUCUUCGGAGCCUUUUUCUUUUAUA		-42.8	21379	21457	3	3	868_NZ_AP018537_1_ORF55853
NZ_QUEV01000013.1_ORF3364	RefSeq	GCF_003478225.1	FALSE	7	1	61105	65160	+	1351	3	Cluster 436	GUUUGAGAGUCUUGUAAGUGAAUAAGUGAAUCAAAC		0	4	Cluster_1495	10	AGTTTGATTCACTTATTCACTTACAAGACTCTCAAACCCCAAATTGTAAAAATGAGGTTCTCACCGAGTTAAACATATAGACATATGCTGTAAGTTAATCTGATTCTATTATACAATATTC	120	-	1807	Downstream	((((((((((((((((((((((((((((((((((((.....)))))))))))))))))))))))))))))))))))).....((((((.......(((....)))(((((((((.(((((.(....)))))).)))....)))))).....))))))....		GUUUGAGAGUCUUGUAAGUGAAUAAGUGAAUCAAACGAAAAGUUUGAUUCACUUAUUCACUUACAAGACUCUCAAACCCCAAAUUGUAAAAAUGAGGUUCUCACCGAGUUAAACAUAUAGACAUAUGCUGUAAGUUAAUCUGAUUCUAUUAUACAAUAUUC		-68.8	66967	67087	3		876_NZ_QULF01000003_1_ORF20457
NZ_QUEW01000015.1_ORF3363	RefSeq	GCF_003478235.1	FALSE	11	2	61102	65157	+	1351	3	Cluster 436	GUUUGAGAGUCUUGUAAGUGAAUAAGUGAAUCAAACAU		0	4	Cluster_1495	34	AGTTTGATTCACTTATTCACTTACAAGACTCTCAAACCCCAAATTGTAAAAATGAGGTTCTCACCGAGTTAAACATATAGACATATGCTGTAAGTTAATCTGATTCTATTATACAATATTC	120	-	1808	Downstream	((((((((((((((((((((((((((((((((((((.......)))))))))))))))))))))))))))))))))))).....((((((.......(((....)))(((((((((.(((((.(....)))))).)))....)))))).....))))))....		GUUUGAGAGUCUUGUAAGUGAAUAAGUGAAUCAAACAUGAAAAGUUUGAUUCACUUAUUCACUUACAAGACUCUCAAACCCCAAAUUGUAAAAAUGAGGUUCUCACCGAGUUAAACAUAUAGACAUAUGCUGUAAGUUAAUCUGAUUCUAUUAUACAAUAUUC		-67.7	66965	67085	3		876_NZ_QULF01000003_1_ORF20457
NZ_QUFE01000036.1_ORF298	RefSeq	GCF_003478385.1	FALSE	24	1	3940	7956	-	1338	10	Cluster 128	GUUUUAGAAGUGUGUUAUUUUGAAUGAUUACAAAAC		2	12	Cluster_2349	29	TTGATCATTCAAAATAACACAACACAGTTAAAATAAAGCTTATGCTAAAGCGTCAATTATTTGACATCACTTAGGTGATTAAAAAAGTTCTTCGGAACTTTTTTATTTTATA	111	+	31	Downstream	(((((((...((((((((((((((((((((...........))))))))))))))))))))......)))))))...((((......))))(((((....)))))(((((....)))))(((((((((((....))))))))))).......	3	GUUUUAGAAGUGUGUUAUUUUGAAUGAUUACAAAACGAAAUUGAUCAUUCAAAAUAACACAACACAGUUAAAAUAAAGCUUAUGCUAAAGCGUCAAUUAUUUGACAUCACUUAGGUGAUUAAAAAAGUUCUUCGGAACUUUUUUAUUUUAUA		-46.8	7987	8098	5	2	141_NZ_CABIXJ010000008_1_ORF4210
NZ_QUFM01000005.1_ORF8548	RefSeq	GCF_003478515.1	FALSE	21	1	155896	160008	-	1370	4	Cluster 277	GUUUGAGAGCUUUGUUAAUUCAGAAAGAUGUAAAAC		0	6	Cluster_2699	31	TGTTTTACATCTTTCTGAATTAACAAAGCTCTCAAACCTCAAATTGCTTTAAGGTCATCTCCGAGCT	66	+	1878	Upstream	((((((((((((((((((((((((((((((((((((.....))))))))))))))))))))))))))))))))))))........((((...((......)))))).		GUUUGAGAGCUUUGUUAAUUCAGAAAGAUGUAAAACGAAAUGUUUUACAUCUUUCUGAAUUAACAAAGCUCUCAAACCUCAAAUUGCUUUAAGGUCAUCUCCGAGCU		-59.1	153952	154018	2		885_NZ_QUFO01000005_1_ORF5560
NZ_QUFN01000005.1_ORF8534	RefSeq	GCF_003478875.1	FALSE	13	1	155585	159697	-	1370	4	Cluster 277	GUUUGAGAGCUUUGUUAAUUCAGAAAGAUGUAAAAC		0	6	Cluster_2699	28	TGTTTTACATCTTTCTGAATTAACAAAGCTCTCAAACCTCAAATTGCTTTAAGGTCATCTCCGAGCT	66	+	1878	Upstream	((((((((((((((((((((((((((((((((((((.....))))))))))))))))))))))))))))))))))))........((((...((......)))))).		GUUUGAGAGCUUUGUUAAUUCAGAAAGAUGUAAAACGAAAUGUUUUACAUCUUUCUGAAUUAACAAAGCUCUCAAACCUCAAAUUGCUUUAAGGUCAUCUCCGAGCU		-59.1	153641	153707	2		885_NZ_QUFO01000005_1_ORF5560
NZ_QUFO01000005.1_ORF5560	RefSeq	GCF_003478915.1	TRUE	16	3	102261	106373	+	1370	4	Cluster 277	AUGUUUGAGAGCUUUGUUAAUUCAGAAAGAUGUAAAACC		0	6	Cluster_2699	93	TGTTTTACATCTTTCTGAATTAACAAAGCTCTCAAACCTCAAATTGCTTTAAGGTCATCTCCGAGCT	66	-	1878	Downstream	..((((((((((((((((((((((((((((((((((((......))))))))))))))))))))))))))))))))))))........((((...((......)))))).		AUGUUUGAGAGCUUUGUUAAUUCAGAAAGAUGUAAAACCGAAAUGUUUUACAUCUUUCUGAAUUAACAAAGCUCUCAAACCUCAAAUUGCUUUAAGGUCAUCUCCGAGCU		-58.7	108251	108317	2		885_NZ_QUFO01000005_1_ORF5560
NZ_QUFR01000002.1_ORF15874	RefSeq	GCF_003478575.1	FALSE	16	2	304650	308693	-	1347	4	Cluster 324	GUUUGAGAAUGAUGUAAAAACGUAUGGUACUGAAAC		5	25	Cluster_7749	34	GTACCATATTAGACTTTACATCATAAGTTCAAATAAGAATTTATTCAAATCGTCACTTTGATGTGACCCACAGTGTGTGGATGAGCTTGCTATGCAAGCTCTTTTTTATTTATC	113	+	64	Downstream	...((((((.((((((((...((((((((((........)))))))))).....))))))))((((((((......)))))))).......(((((......)))))(((((...)))))..((((((((...)))))))).))))))......	3	GUUUGAGAAUGAUGUAAAAACGUAUGGUACUGAAACGAAAGUACCAUAUUAGACUUUACAUCAUAAGUUCAAAUAAGAAUUUAUUCAAAUCGUCACUUUGAUGUGACCCACAGUGUGUGGAUGAGCUUGCUAUGCAAGCUCUUUUUUAUUUAUC		-51.3	308757	308870	5	2	121_NZ_CABJEE010000002_1_ORF7388
NZ_QUGK01000008.1_ORF2499	RefSeq	GCF_003479045.1	FALSE	13	1	36678	40007	-	1109	17	Cluster 78	GUUUUGUUACCAUAUGAUUUUUUGCUAGAAUAAGAC		2	19	Cluster_102	16	ATTCTAGCAAAAATTTATATGACCTAACAAAACAAGGGTTTATCCCGGACTCGGCTCTTCGGAGCCTTTTTCTTTTATA	78	-	21	Upstream	(((((((((.(((((((.(((((((((((((.........))))))))))))).)))))))...)))))))))..(((.....)))(((...(((((....)))))...))).......	1	GUUUUGUUACCAUAUGAUUUUUUGCUAGAAUAAGACGAAAAUUCUAGCAAAAAUUUAUAUGACCUAACAAAACAAGGGUUUAUCCCGGACUCGGCUCUUCGGAGCCUUUUUCUUUUAUA		-42.8	36579	36657	3	3	868_NZ_AP018537_1_ORF55853
NZ_QUGO01000015.1_ORF3209	RefSeq	GCF_003479105.1	FALSE	28	1	75464	79471	+	1335	27	Cluster 45	GUUUGAGAAUGAUGUAAAAAUGUAUGGUACUCAAAC		1	8	Cluster_7888	32	GTTTAGTACCATACTAAATTTTACATCATAAGTTCAAATAACGATTTATCGAAAACGCCATCGTTAGATGGTCCACAGTGTGTGGAACGAAAACTGTTGTCTTCATAGACAGCAGTTTTTTGTTGTC	126	+	122	Upstream	(((((((.(((((((((((..((((((((((.((((....))))))))))))))....)))))))))))...)))))))..(((....))).....((((((....))))))(((((...)))))(((((((((((((((((....))))))))).))))))))...	3	GUUUGAGAAUGAUGUAAAAAUGUAUGGUACUCAAACGAAAGUUUAGUACCAUACUAAAUUUUACAUCAUAAGUUCAAAUAACGAUUUAUCGAAAACGCCAUCGUUAGAUGGUCCACAGUGUGUGGAACGAAAACUGUUGUCUUCAUAGACAGCAGUUUUUUGUUGUC		-65.4	75216	75342	5	2	877_NZ_QUKM01000015_1_ORF440
NZ_QUGQ01000030.1_ORF623	RefSeq	GCF_003479155.1	FALSE	9	2	10075	14082	+	1335	27	Cluster 45	AAGGUUUGAGAAUGAUGUAAAAAUGUAUGGUACUCAAACUGA		1	8	Cluster_7888	22	GTTTAGTACCATACTAAATTTTACATCATAAGTTCAAATAACGATTTATCGAAAACGCCATCGTTAGATGGTCCACAGTGTGTGGAACGAAAACTGTTGTCTTCATAGACAGCAGTTTTTTTGTTGTC	127	+	122	Upstream	...(((((((.(((((((((((..((((((((((.(((((.....)))))))))))))))....)))))))))))...)))))))..(((....))).....((((((....))))))(((((...)))))(((((((((((((((((....))))))))))..)))))))...	3	AAGGUUUGAGAAUGAUGUAAAAAUGUAUGGUACUCAAACUGAGAAAGUUUAGUACCAUACUAAAUUUUACAUCAUAAGUUCAAAUAACGAUUUAUCGAAAACGCCAUCGUUAGAUGGUCCACAGUGUGUGGAACGAAAACUGUUGUCUUCAUAGACAGCAGUUUUUUUGUUGUC		-66.1	9826	9953	5	2	877_NZ_QUKM01000015_1_ORF440
NZ_QUGU01000012.1_ORF416	RefSeq	GCF_003479185.1	FALSE	11	1	8636	12643	-	1335	27	Cluster 45	GUUUGAGAAUGAUGUAAAAAUGUAUGGUACUCAAAC		1	9	Cluster_7888	12	GTTTAGTACCATACTAAATTTTACATCATAAGTTCAAATAACGATTTATCGAAAACGCCATCGTTAGATGGTCCACAGTGTGTGGAACGAAAACTGTTGTCTTCATAGACAGCAGTTTTTTTGTTGTC	127	-	122	Downstream	..(((((.(((((((((((..((((((((((.((((....))))))))))))))....)))))))))))...)))))(((((((............((((((....))))))(((((...)))))...((((((((((((((....))))))))))))))))))))).	3	GUUUGAGAAUGAUGUAAAAAUGUAUGGUACUCAAACGAAAGUUUAGUACCAUACUAAAUUUUACAUCAUAAGUUCAAAUAACGAUUUAUCGAAAACGCCAUCGUUAGAUGGUCCACAGUGUGUGGAACGAAAACUGUUGUCUUCAUAGACAGCAGUUUUUUUGUUGUC		-64.7	12765	12892	4	2	877_NZ_QUKM01000015_1_ORF440
NZ_QUGV01000008.1_ORF4786	RefSeq	GCF_003479205.1	TRUE	71	2	96528	101165	+	1545	3	Cluster 508	GUUGUGAUUUGCUUUCAAUCUAUUAUCUUUGACAUACUGAAAACAACG		1	85	Cluster_4704	164	TAAATTGAAGCAAATCACAATAAGGATTATTCCGTTGTGAAAACATTTAGGGCGGGGCAACTCGCCCTCTTTTT	73	-	10	Upstream	((((((((((((((.((((.((((.((((((............))).))))))).))))))))))))))))))..(((....)))..(((....)))...((((((((....))))))))......	0	GUUGUGAUUUGCUUUCAAUCUAUUAUCUUUGACAUACUGAAAACAACGGAAAUAAAUUGAAGCAAAUCACAAUAAGGAUUAUUCCGUUGUGAAAACAUUUAGGGCGGGGCAACUCGCCCUCUUUUU		-40.8	96445	96518	4	1	884_NZ_QUGV01000008_1_ORF4786	#8DD3C7
NZ_QUGY01000014.1_ORF1939	RefSeq	GCF_003479245.1	TRUE	13	1	38840	42928	+	1362	1	Cluster 2547	GUUUGAGAAUGAUGUAAAAACGUAUAGUAUUCAAAC		1	4	Cluster_551	13	TTAATATACTATATGTTTTACGTCATAAGTTCAAATAACGATTTATCGAACACGTCATTGAAGAAATGACCCACAGTGTGTGGAAGCAGAGCTATCGGTTTTCCGGTAGCTCTTTTGTTTTATA	123	+	21	Upstream	(((((((.(((((((((((.((((((((((...............)))))))))))))))))))))...))))))).......(((.(((((.((((((.....))))))(((((...)))))....(((((((((((....)))))))))))..))))).)))	3	GUUUGAGAAUGAUGUAAAAACGUAUAGUAUUCAAACGAAAUUAAUAUACUAUAUGUUUUACGUCAUAAGUUCAAAUAACGAUUUAUCGAACACGUCAUUGAAGAAAUGACCCACAGUGUGUGGAAGCAGAGCUAUCGGUUUUCCGGUAGCUCUUUUGUUUUAUA		-55.2	38696	38819	4	2	883_NZ_QUGY01000014_1_ORF1939	#696969
NZ_QUGZ01000006.1_ORF4863	RefSeq	GCF_003479365.1	FALSE	6	1	90423	93737	+	1104	4	Cluster 290	UAUUAUAACAUACCAAGAAUAAAAAGGGAAAUAUGAC		2	2	Cluster_4684	11	GGTCATATTTCCCTTTTTATTCTTGGTATGTTATAATAGGGTAGCAAAAAAGCTAGGATTTTCAACAAATCCTAGCTTTTTCACATTAAA	89	-	1214	Downstream	(((((((((((((((((((((((((((((((((((((.....)))))))))))))))))))))))))))))))))))))........(((((((((((((((.....))))))))))))))).........	11	UAUUAUAACAUACCAAGAAUAAAAAGGGAAAUAUGACGAAAGGUCAUAUUUCCCUUUUUAUUCUUGGUAUGUUAUAAUAGGGUAGCAAAAAAGCUAGGAUUUUCAACAAAUCCUAGCUUUUUCACAUUAAA		-72.4	94951	95040	2	12	878_NZ_QUKK01000007_1_ORF7152
NZ_QUHA01000001.1_ORF4138	RefSeq	GCF_003479375.1	FALSE	32	2	71921	76117	+	1398	2	Cluster 875	GUUGUGAUUUGCUUUCAAAUUAGUAUCUUUGAACCAUUGGAAACAAC		1	87	Cluster_635	72	CTAATTTGAAGCAAGTCACAATAAGGATTATTCCGTTGTGAAAACATTTAGGTTGCCC	57	-	15	Upstream	((((((((((((((.(((((((((.((.(((..((...))...))).)).)))))))))))))))))))))))..(((....)))..(((....)))............	0	GUUGUGAUUUGCUUUCAAAUUAGUAUCUUUGAACCAUUGGAAACAACGAAACUAAUUUGAAGCAAGUCACAAUAAGGAUUAUUCCGUUGUGAAAACAUUUAGGUUGCCC		-33.6	71849	71906	3	1	95_NZ_CABMFM010000005_1_ORF5507
NZ_QUHF01000019.1_ORF1240	RefSeq	GCF_003479485.1	FALSE	13	1	17480	20809	+	1109	17	Cluster 78	GUUUUGUUACCAUAUGAUUUUUUGCUAGAAUAAGAC		2	17	Cluster_102	20	ATTCTAGCAAAAATTTATATGACCTAACAAAACAAGGGTTTATCCCGGACTCGGCTCTTCGGAGCCTTTTTCTTTTATA	78	+	21	Downstream	(((((((((.(((((((.(((((((((((((.........))))))))))))).)))))))...)))))))))..(((.....)))(((...(((((....)))))...))).......	1	GUUUUGUUACCAUAUGAUUUUUUGCUAGAAUAAGACGAAAAUUCUAGCAAAAAUUUAUAUGACCUAACAAAACAAGGGUUUAUCCCGGACUCGGCUCUUCGGAGCCUUUUUCUUUUAUA		-42.8	20830	20908	3	3	868_NZ_AP018537_1_ORF55853
NZ_QUHK01000030.1_ORF917	RefSeq	GCF_003479665.1	FALSE	15	1	20496	24473	+	1325	27	Cluster 45	GUUUGAGAAUGAUGUAAAAAUGUAUGGUACUCAAAC		1	9	Cluster_7888	16	GTTTAGTACCATACTAAATTTTACATCATAAGTTCAAATAACGATTTATCGAAAACGCCATCGTTAGATGGTCCACAGTGTGTGGAACGAAAACTGTTGTCTTCATAGACAGCAGTTTTTTTGTTGTC	127	+	152	Upstream	..(((((.(((((((((((..((((((((((.((((....))))))))))))))....)))))))))))...)))))(((((((............((((((....))))))(((((...)))))...((((((((((((((....))))))))))))))))))))).	3	GUUUGAGAAUGAUGUAAAAAUGUAUGGUACUCAAACGAAAGUUUAGUACCAUACUAAAUUUUACAUCAUAAGUUCAAAUAACGAUUUAUCGAAAACGCCAUCGUUAGAUGGUCCACAGUGUGUGGAACGAAAACUGUUGUCUUCAUAGACAGCAGUUUUUUUGUUGUC		-64.7	20217	20344	4	2	877_NZ_QUKM01000015_1_ORF440
NZ_QUHL01000018.1_ORF332	RefSeq	GCF_003479545.1	FALSE	19	1	4455	8471	-	1338	10	Cluster 128	GUUUUAGAAGUGUGUUAUUUUGAAUGAUUACAAAAC		2	12	Cluster_2349	30	TTGATCATTCAAAATAACACAACACAGTTAAAATAAAGCTTATGCTAAAGCGTCAGTAACATGACATCACTTAGGTGATTAGAAAAAGTTCTTCGGAACTTTTTTTATTTTATA	113	+	31	Downstream	(((((((...((((((((((((((((((((...........))))))))))))))))))))......)))))))...((((......))))((((......))))(((((....)))))((((((((((((....)))))))))))).......	3	GUUUUAGAAGUGUGUUAUUUUGAAUGAUUACAAAACGAAAUUGAUCAUUCAAAAUAACACAACACAGUUAAAAUAAAGCUUAUGCUAAAGCGUCAGUAACAUGACAUCACUUAGGUGAUUAGAAAAAGUUCUUCGGAACUUUUUUUAUUUUAUA		-47.1	8502	8615	5	2	141_NZ_CABIXJ010000008_1_ORF4210
NZ_QUHO01000008.1_ORF314	RefSeq	GCF_003479575.1	FALSE	23	1	4227	8243	-	1338	10	Cluster 128	GUUUUAGAAGUGUGUUAUUUUGAAUGAUUACAAAAC		2	14	Cluster_2349	28	TTGATCATTCAAAATAACACAACACAGTTAAAATAAAGCTTATGCTAAAGCGTCAGTAACATGACATCACTTAGGTGATTAGAAAAAGTTCTTCGGAACTTTTTTTATTTTATA	113	+	31	Downstream	(((((((...((((((((((((((((((((...........))))))))))))))))))))......)))))))...((((......))))((((......))))(((((....)))))((((((((((((....)))))))))))).......	3	GUUUUAGAAGUGUGUUAUUUUGAAUGAUUACAAAACGAAAUUGAUCAUUCAAAAUAACACAACACAGUUAAAAUAAAGCUUAUGCUAAAGCGUCAGUAACAUGACAUCACUUAGGUGAUUAGAAAAAGUUCUUCGGAACUUUUUUUAUUUUAUA		-47.1	8274	8387	5	2	141_NZ_CABIXJ010000008_1_ORF4210
NZ_QUHW01000035.1_ORF1102	RefSeq	GCF_003479825.1	FALSE	13	1	18034	22338	-	1434	7	Cluster 170	GUUGUGAUUUGCUUUCAUUUUAGUAUCUUUGAAGUAUCGGAAACAUC		3	73	Cluster_635	20	CTAAAATGAAGCAAATCACAATAAGGATCATTCCGTTGTGAAAACATTAGGTTCCCT	56	+	76	Downstream	((((((((((((((.(((((((((...(((((.((.......)).))))))))))))))))))))))))))))..(((....)))..(((....)))...........	0	GUUGUGAUUUGCUUUCAUUUUAGUAUCUUUGAAGUAUCGGAAACAUCGAAACUAAAAUGAAGCAAAUCACAAUAAGGAUCAUUCCGUUGUGAAAACAUUAGGUUCCCU		-33.3	22414	22470	3	1	853_NZ_RBXN01000001_1_ORF14030
NZ_QUHX01000009.1_ORF4139	RefSeq	GCF_003479845.1	FALSE	15	1	87203	91354	-	1383	3	Cluster 416	GUUUGAGAACCAUGUAAGUUUGUAAGGAUCUAAAAC		1	5	Cluster_1955	17	TTTACAAACTTACATGGTGAGTGCAAATAAGGATTATCCGAAATTGTATGCCCGCATTGTGCGGCAATAAAAAGGCTCGAAAGAGTCTTTTTATTTTTGTA	100	+	16	Downstream	........((((((((((((((((((..((......))..))))))))))))))))))..((((((....(((...)))....))))))(((.(((...))))))(((((((((((((....)))))))))))))......	3	GUUUGAGAACCAUGUAAGUUUGUAAGGAUCUAAAACGAAAUUUACAAACUUACAUGGUGAGUGCAAAUAAGGAUUAUCCGAAAUUGUAUGCCCGCAUUGUGCGGCAAUAAAAAGGCUCGAAAGAGUCUUUUUAUUUUUGUA		-51.5	91370	91470	4	2	879_NZ_QUJT01000008_1_ORF4228
NZ_QUHY01000017.1_ORF3118	RefSeq	GCF_003479865.1	FALSE	9	1	73772	77533	+	1253	27	Cluster 45	GUUUGAGAAUGAUGUAAAAAUGUAUGGUACUCAAAC		1	9	Cluster_7888	11	GTTTAGTACCATACTAAATTTTACATCATAAGTTCAAATAACGATTTATCGAAAACGCCATCGTTAGATGGTCCACAGTGTGTGGAACGAAAACTGTTGTCTTCATAGACAGCAGTTTTTTTGTTGTC	127	+	152	Upstream	..(((((.(((((((((((..((((((((((.((((....))))))))))))))....)))))))))))...)))))(((((((............((((((....))))))(((((...)))))...((((((((((((((....))))))))))))))))))))).	3	GUUUGAGAAUGAUGUAAAAAUGUAUGGUACUCAAACGAAAGUUUAGUACCAUACUAAAUUUUACAUCAUAAGUUCAAAUAACGAUUUAUCGAAAACGCCAUCGUUAGAUGGUCCACAGUGUGUGGAACGAAAACUGUUGUCUUCAUAGACAGCAGUUUUUUUGUUGUC		-64.7	73493	73620	4	2	877_NZ_QUKM01000015_1_ORF440
NZ_QUIM01000012.1_ORF473	RefSeq	GCF_003480245.1	FALSE	11	1	9470	13477	-	1335	27	Cluster 45	GUUUGAGAAUGAUGUAAAAAUGUAUGGUACUCAAAC		1	9	Cluster_7888	12	GTTTAGTACCATACTAAATTTTACATCATAAGTTCAAATAACGATTTATCGAAAACGCCATCGTTAGATGGTCCACAGTGTGTGGAACGAAAACTGTTGTCTTCATAGACAGCAGTTTTTTTGTTGTC	127	-	122	Downstream	..(((((.(((((((((((..((((((((((.((((....))))))))))))))....)))))))))))...)))))(((((((............((((((....))))))(((((...)))))...((((((((((((((....))))))))))))))))))))).	3	GUUUGAGAAUGAUGUAAAAAUGUAUGGUACUCAAACGAAAGUUUAGUACCAUACUAAAUUUUACAUCAUAAGUUCAAAUAACGAUUUAUCGAAAACGCCAUCGUUAGAUGGUCCACAGUGUGUGGAACGAAAACUGUUGUCUUCAUAGACAGCAGUUUUUUUGUUGUC		-64.7	13599	13726	4	2	877_NZ_QUKM01000015_1_ORF440
NZ_QUIP01000016.1_ORF5097	RefSeq	GCF_003480285.1	TRUE	7	2	98111	102298	+	1395	9	Cluster 132	GUUUGAGAGCUGUGCGUUUU		7	11	Cluster_7749	13	GTGCGCAAACGCACAGCGAGTTCAAATAAAGGTAATCTCAATCCGCTGGTTCGTCCAGCCGCACAGTGTGTGCAACTTAAGACTTCGAAAGAAGTCTTTTGTTTTGCA	107	-	0	Upstream	(((((((.(((((((((((((......)).)))))))))))...)))))))....((((.........(((((.....))))).(((((...)))))(((..((((((((....))))))))..))))))).	3	GUUUGAGAGCUGUGCGUUUUGAAAGUGCGCAAACGCACAGCGAGUUCAAAUAAAGGUAAUCUCAAUCCGCUGGUUCGUCCAGCCGCACAGUGUGUGCAACUUAAGACUUCGAAAGAAGUCUUUUGUUUUGCA		-48.3	98040	98147	4	2	881_NZ_QUIP01000016_1_ORF5097	#696969
NZ_QUIR01000041.1_ORF443	RefSeq	GCF_003480185.1	TRUE	6	1	7146	11273	-	1375	6	Cluster 198	GUUUGAGAGCAGUGCAAAUUCGUAGGGGAAUCAAAC		0	10	Cluster_7477	9	GTTCCCCTACGGATTTGCACTGCGAGTTCAAATAAAAGTAAACTCAACTCACTGGTTTTTCCAGTTGCACAGTGTGTGCATTTAAAGACTTCATATTATGTTATGAGGTCTTTTTCTTT	118	+	0	Downstream	....(((((((((((((((((((((((((((.........)))))))))))))))))))))))(((((............))))).....(((((.....)))))((((((...))))))...((((((((((((......)))))))))))).)))).	3	GUUUGAGAGCAGUGCAAAUUCGUAGGGGAAUCAAACGAAAGUUCCCCUACGGAUUUGCACUGCGAGUUCAAAUAAAAGUAAACUCAACUCACUGGUUUUUCCAGUUGCACAGUGUGUGCAUUUAAAGACUUCAUAUUAUGUUAUGAGGUCUUUUUCUUU		-71.8	11268	11386	5	2	882_NZ_QUIR01000041_1_ORF443	#696969
NZ_QUJD01000012.1_ORF459	RefSeq	GCF_003480555.1	FALSE	13	1	9367	13374	-	1335	27	Cluster 45	GUUUGAGAAUGAUGUAAAAAUGUAUGGUACUCAAAC		1	9	Cluster_7888	14	GTTTAGTACCATACTAAATTTTACATCATAAGTTCAAATAACGATTTATCGAAAACGCCATCGTTAGATGGTCCACAGTGTGTGGAACGAAAACTGTTGTCTTCATGGACAGCAGTTTTTTTGTTGTC	127	-	122	Downstream	..(((((.(((((((((((..((((((((((.((((....))))))))))))))....)))))))))))...)))))(((((((............((((((....))))))(((((...)))))...((((((((((((((....))))))))))))))))))))).	3	GUUUGAGAAUGAUGUAAAAAUGUAUGGUACUCAAACGAAAGUUUAGUACCAUACUAAAUUUUACAUCAUAAGUUCAAAUAACGAUUUAUCGAAAACGCCAUCGUUAGAUGGUCCACAGUGUGUGGAACGAAAACUGUUGUCUUCAUGGACAGCAGUUUUUUUGUUGUC		-64.7	13496	13623	4	2	877_NZ_QUKM01000015_1_ORF440
NZ_QUJG01000013.1_ORF2494	RefSeq	GCF_003480585.1	FALSE	13	1	36612	39941	-	1109	17	Cluster 78	GUUUUGUUACCAUAUGAUUUUUUGCUAGAAUAAGAC		2	19	Cluster_102	15	ATTCTAGCAAAAATTTATATGACCTAACAAAACAAGGGTTTATCCCGGACTCGGCTCTTCGGAGCCTTTTTCTTTTATA	78	-	21	Upstream	(((((((((.(((((((.(((((((((((((.........))))))))))))).)))))))...)))))))))..(((.....)))(((...(((((....)))))...))).......	1	GUUUUGUUACCAUAUGAUUUUUUGCUAGAAUAAGACGAAAAUUCUAGCAAAAAUUUAUAUGACCUAACAAAACAAGGGUUUAUCCCGGACUCGGCUCUUCGGAGCCUUUUUCUUUUAUA		-42.8	36513	36591	3	3	868_NZ_AP018537_1_ORF55853
NZ_QUJK01000022.1_ORF430	RefSeq	GCF_003480905.1	FALSE	7	1	8875	12882	-	1335	27	Cluster 45	GUUUGAGAAUGAUGUAAAAAUGUAUGGUACUCAAAC		1	9	Cluster_7888	10	GTTTAGTACCATACTAAATTTTACATCATAAGTTCAAATAACGATTTATCGAAAACGCCATCGTTAGATGGTCCACAGTGTGTGGAACGAAAACTGTTGTCTTCATAGACAGCAGTTTTTTTGTTGTC	127	-	122	Downstream	..(((((.(((((((((((..((((((((((.((((....))))))))))))))....)))))))))))...)))))(((((((............((((((....))))))(((((...)))))...((((((((((((((....))))))))))))))))))))).	3	GUUUGAGAAUGAUGUAAAAAUGUAUGGUACUCAAACGAAAGUUUAGUACCAUACUAAAUUUUACAUCAUAAGUUCAAAUAACGAUUUAUCGAAAACGCCAUCGUUAGAUGGUCCACAGUGUGUGGAACGAAAACUGUUGUCUUCAUAGACAGCAGUUUUUUUGUUGUC		-64.7	13004	13131	4	2	877_NZ_QUKM01000015_1_ORF440
NZ_QUJM01000002.1_ORF1638	RefSeq	GCF_003480625.1	TRUE	13	1	43079	47137	-	1352	1	Cluster 2515	GUUUGAGAGUCGUGUUGUUUUAGAUGGUAGUCAAAC		3	7	Cluster_5372	15	AGACTACCATCTGAAACAACACGACAGGTTCAAATACGGCATTGCCAAAAGCGCCGGTTTGTCCGGCTTCACAGTGTGTG	79	+	49	Downstream	(((((((.((((((((((((((((((((((((.........))))))))))))))))))))))))...)))))))..(((...)))......(((((.....)))))..((((...))))	3	GUUUGAGAGUCGUGUUGUUUUAGAUGGUAGUCAAACGAAAAGACUACCAUCUGAAACAACACGACAGGUUCAAAUACGGCAUUGCCAAAAGCGCCGGUUUGUCCGGCUUCACAGUGUGUG		-57.7	47186	47265	4	2	880_NZ_QUJM01000002_1_ORF1638	#696969
NZ_QUJN01000007.1_ORF3201	RefSeq	GCF_003480665.1	FALSE	16	2	66433	70584	+	1383	3	Cluster 416	GCAUGUUUUAGAUCCUUACAAACUUACAUGGUUCUCAAACCU		1	5	Cluster_1567	42	TTACAAACTTACATGGTGAGTGCAAATAAGGATTATCCGAAATTGTATGCCCGCATTGTGCGGCAATAAAAAGGCTCGAAAGAGTCTTTTTATTTTTGT	98	-	17	Upstream	(((((((((.((((((((...(((((((((...........................))).)))))).....))))))))....)))))...))))(((((...))))).(((((((((((((....))))))))))))).....	3	GCAUGUUUUAGAUCCUUACAAACUUACAUGGUUCUCAAACCUGAAAUUACAAACUUACAUGGUGAGUGCAAAUAAGGAUUAUCCGAAAUUGUAUGCCCGCAUUGUGCGGCAAUAAAAAGGCUCGAAAGAGUCUUUUUAUUUUUGU		-36.6	66318	66416	3	2	879_NZ_QUJT01000008_1_ORF4228
NZ_QUJT01000008.1_ORF4228	RefSeq	GCF_003480955.1	TRUE	13	1	85106	89257	-	1383	3	Cluster 416	GUUUGAGAACCAUGUAAGUUUGUAAGGAUCUAAAAC		1	5	Cluster_1955	20	TTTACAAACTTACATGGTGAGTGCAAATAAGGATTATCCGAAATTGTATGCCCGCATTGTGCGGCAATAAAAAGGCTCGAAAGAGTCTTTTTATTTTTGTA	100	+	16	Downstream	........((((((((((((((((((..((......))..))))))))))))))))))..((((((....(((...)))....))))))(((.(((...))))))(((((((((((((....)))))))))))))......	3	GUUUGAGAACCAUGUAAGUUUGUAAGGAUCUAAAACGAAAUUUACAAACUUACAUGGUGAGUGCAAAUAAGGAUUAUCCGAAAUUGUAUGCCCGCAUUGUGCGGCAAUAAAAAGGCUCGAAAGAGUCUUUUUAUUUUUGUA		-51.5	89273	89373	4	2	879_NZ_QUJT01000008_1_ORF4228	#696969
NZ_QUJV01000046.1_ORF79	RefSeq	GCF_003480765.1	FALSE	17	2	1189	5343	+	1384	16	Cluster 89	CGUUUGAAAUCCUUCUGUAUUAACAAGACUCUCAAACC		1	2	Cluster_1538	46	GGTTTGAGAGTCTTGTTAATACAGAAGGATTTCAAACCTCAATCCTTTGCTTACCTCCTTAAAGGTGGGTTT	71	+	1922	Downstream	.(((((((((((((((((((((((((((((((((((((....)))))))))))))))))))))))))))))))))))))...........((((((((......))))))))..		CGUUUGAAAUCCUUCUGUAUUAACAAGACUCUCAAACCGAAAGGUUUGAGAGUCUUGUUAAUACAGAAGGAUUUCAAACCUCAAUCCUUUGCUUACCUCCUUAAAGGUGGGUUU		-71	7265	7336	2		471_NZ_WWSH01000015_1_ORF2552
NZ_QUKF01000013.1_ORF465	RefSeq	GCF_003481175.1	FALSE	11	1	9368	13381	-	1337	27	Cluster 45	GUUUGAGAAUGAUGUAAAAAUGUAUGGUACUCAAAC		1	9	Cluster_7888	15	GTTTAGTACCATACTAAATTTTACATCATAAGTTCAAATAACGATTTATCGAAAACGCCATCGTTAGATGGTCCACAGTGTGTGGAACGAAAACTGTTGTCTTCATAGACAGCAGTTTTTTTGTTGTC	127	-	116	Downstream	..(((((.(((((((((((..((((((((((.((((....))))))))))))))....)))))))))))...)))))(((((((............((((((....))))))(((((...)))))...((((((((((((((....))))))))))))))))))))).	3	GUUUGAGAAUGAUGUAAAAAUGUAUGGUACUCAAACGAAAGUUUAGUACCAUACUAAAUUUUACAUCAUAAGUUCAAAUAACGAUUUAUCGAAAACGCCAUCGUUAGAUGGUCCACAGUGUGUGGAACGAAAACUGUUGUCUUCAUAGACAGCAGUUUUUUUGUUGUC		-64.7	13497	13624	4	2	877_NZ_QUKM01000015_1_ORF440
NZ_QUKK01000007.1_ORF7152	RefSeq	GCF_003481085.1	TRUE	11	1	129906	133220	-	1104	4	Cluster 290	AUUAUAACAUACCAAGAAUAAAAAGGGAAAUAUGAC		2	2	Cluster_4684	12	TGTCATATTTCCCTTTTTATTCTTGGTATGTTATAATAGGATAGCAAAAAAGCTAGGATTTTCAACAAATCCTAGCTTTTTCACGTTAA	88	+	1215	Upstream	((((((((((((((((((((((((((((((((((((.....))))))))))))))))))))))))))))))))))))....((((.(((((((((((((((.....)))))))))))))))...)))).	11	AUUAUAACAUACCAAGAAUAAAAAGGGAAAUAUGACGAAAUGUCAUAUUUCCCUUUUUAUUCUUGGUAUGUUAUAAUAGGAUAGCAAAAAAGCUAGGAUUUUCAACAAAUCCUAGCUUUUUCACGUUAA		-71.6	128603	128691	2	12	878_NZ_QUKK01000007_1_ORF7152
NZ_QUKM01000015.1_ORF440	RefSeq	GCF_003481245.1	TRUE	14	1	9038	13051	-	1337	27	Cluster 45	GUUUGAGAAUGAUGUAAAAAUGUAUGGUACUCAAAC		1	9	Cluster_7888	15	GTTTAGTACCATACTAAATTTTACATCATAAGTTCAAATAACGATTTATCGAAAACGCCATCGTTAGATGGTCCACAGTGTGTGGAACGAAAACTGTTGTCTTCATAGACAGCAGTTTTTTTGTTGTC	127	-	116	Downstream	..(((((.(((((((((((..((((((((((.((((....))))))))))))))....)))))))))))...)))))(((((((............((((((....))))))(((((...)))))...((((((((((((((....))))))))))))))))))))).	3	GUUUGAGAAUGAUGUAAAAAUGUAUGGUACUCAAACGAAAGUUUAGUACCAUACUAAAUUUUACAUCAUAAGUUCAAAUAACGAUUUAUCGAAAACGCCAUCGUUAGAUGGUCCACAGUGUGUGGAACGAAAACUGUUGUCUUCAUAGACAGCAGUUUUUUUGUUGUC		-64.7	13167	13294	4	2	877_NZ_QUKM01000015_1_ORF440	#696969
NZ_QUKN01000008.1_ORF2498	RefSeq	GCF_003481115.1	FALSE	14	1	36440	39769	-	1109	17	Cluster 78	GUUUUGUUACCAUAUGAUUUUUUGCUAGAAUAAGAC		2	19	Cluster_102	18	ATTCTAGCAAAAATTTATATGACCTAACAAAACAAGGGTTTATCCCGGACTCGGCTCTTCGGAGCCTTTTTCTTTTATA	78	-	21	Upstream	(((((((((.(((((((.(((((((((((((.........))))))))))))).)))))))...)))))))))..(((.....)))(((...(((((....)))))...))).......	1	GUUUUGUUACCAUAUGAUUUUUUGCUAGAAUAAGACGAAAAUUCUAGCAAAAAUUUAUAUGACCUAACAAAACAAGGGUUUAUCCCGGACUCGGCUCUUCGGAGCCUUUUUCUUUUAUA		-42.8	36341	36419	3	3	868_NZ_AP018537_1_ORF55853
NZ_QUKZ01000007.1_ORF2774	RefSeq	GCF_003481355.1	FALSE	6	1	51610	55653	-	1347	4	Cluster 324	GUUUGAGAAUGAUGUAAAAACGUAUGGUACUGAAAC		4	23	Cluster_7749	16	GTACCATATTAGACTTTACATCATAAGTTCAAATAAGAATTTATTCAAATCGTCACTTTGATGTGACCCACAGTGTGTGGATGAGCTTGCTATGCAAGCTCTTTTTTATTTATC	113	+	64	Downstream	...((((((.((((((((...((((((((((........)))))))))).....))))))))((((((((......)))))))).......(((((......)))))(((((...)))))..((((((((...)))))))).))))))......	3	GUUUGAGAAUGAUGUAAAAACGUAUGGUACUGAAACGAAAGUACCAUAUUAGACUUUACAUCAUAAGUUCAAAUAAGAAUUUAUUCAAAUCGUCACUUUGAUGUGACCCACAGUGUGUGGAUGAGCUUGCUAUGCAAGCUCUUUUUUAUUUAUC		-51.3	55717	55830	5	2	121_NZ_CABJEE010000002_1_ORF7388
NZ_QULD01000014.1_ORF415	RefSeq	GCF_003481425.1	FALSE	8	1	8649	12656	-	1335	27	Cluster 45	GUUUGAGAAUGAUGUAAAAAUGUAUGGUACUCAAAC		1	9	Cluster_7888	12	GTTTAGTACCATACTAAATTTTACATCATAAGTTCAAATAACGATTTATCGAAAACGCCATCGTTAGATGGTCCACAGTGTGTGGAACGAAAACTGTTGTCTTCATGGACAGCAGTTTTTTTGTTGTC	127	-	122	Downstream	..(((((.(((((((((((..((((((((((.((((....))))))))))))))....)))))))))))...)))))(((((((............((((((....))))))(((((...)))))...((((((((((((((....))))))))))))))))))))).	3	GUUUGAGAAUGAUGUAAAAAUGUAUGGUACUCAAACGAAAGUUUAGUACCAUACUAAAUUUUACAUCAUAAGUUCAAAUAACGAUUUAUCGAAAACGCCAUCGUUAGAUGGUCCACAGUGUGUGGAACGAAAACUGUUGUCUUCAUGGACAGCAGUUUUUUUGUUGUC		-64.7	12778	12905	4	2	877_NZ_QUKM01000015_1_ORF440
NZ_QULF01000003.1_ORF20457	RefSeq	GCF_003481465.1	TRUE	64	1	377129	381184	+	1351	3	Cluster 436	GTTTGAGAGTCTTGTAAGTGAATAAGTGAATCAAAC		0	9		64		0		34							0	0	0		876_NZ_QULF01000003_1_ORF20457
NZ_QULH01000007.1_ORF5813	RefSeq	GCF_003481635.1	FALSE	36	3	105188	109291	-	1367	3	Cluster 421	AGUUUGAGAAUGAUGUAGAAAUGUAUGGUGCUCAAACA		0	10	Cluster_7388	138	AGTACCATACGTATTAACTACATCATAAGTTCAAATAAAAATTTATTCAAATCGCCTTCGGGCATCACAGTGTGTGATTTAATTGAACTTTAGGAACTCGCCTCGGCGAGTTTTTTTGTTGCTT	123	+	27	Downstream	.........(((((((((..((((((((((((..........)))))))))))).....)))))))))((((((((.(((...............(((....)))((((((...))))))))).)))))))).((((((((((....)))))))))).........	3	AGUUUGAGAAUGAUGUAGAAAUGUAUGGUGCUCAAACAGAAAAGUACCAUACGUAUUAACUACAUCAUAAGUUCAAAUAAAAAUUUAUUCAAAUCGCCUUCGGGCAUCACAGUGUGUGAUUUAAUUGAACUUUAGGAACUCGCCUCGGCGAGUUUUUUUGUUGCUU		-52.2	109318	109441	4	2	94_NZ_CABMFN010000007_1_ORF1906
NZ_QULI01000017.1_ORF452	RefSeq	GCF_003481455.1	FALSE	20	1	9235	13242	-	1335	27	Cluster 45	GUUUGAGAAUGAUGUAAAAAUGUAUGGUACUCAAAC		1	9	Cluster_7888	21	GTTTAGTACCATACTAAATTTTACATCATAAGTTCAAATAACGATTTATCGAAAACGCCATCGTTAGATGGTCCACAGTGTGTGGAACGAAAACTGTTGTCTTCATAGACAGCAGTTTTTTTGTTGTC	127	-	122	Downstream	..(((((.(((((((((((..((((((((((.((((....))))))))))))))....)))))))))))...)))))(((((((............((((((....))))))(((((...)))))...((((((((((((((....))))))))))))))))))))).	3	GUUUGAGAAUGAUGUAAAAAUGUAUGGUACUCAAACGAAAGUUUAGUACCAUACUAAAUUUUACAUCAUAAGUUCAAAUAACGAUUUAUCGAAAACGCCAUCGUUAGAUGGUCCACAGUGUGUGGAACGAAAACUGUUGUCUUCAUAGACAGCAGUUUUUUUGUUGUC		-64.7	13364	13491	4	2	877_NZ_QUKM01000015_1_ORF440
NZ_QUMA01000015.1_ORF4112	RefSeq	GCF_003482385.1	FALSE	5	1	91918	95925	+	1335	27	Cluster 45	GUUUGAGAAUGAUGUAAAAAUGUAUGGUACUCAAAC		0	8	Cluster_7888	6	GTTTAGTACCATACTAAATTTTACATCATAAGTTCAAATAACGATTTATCGAAAACGCCATCGTTAGATGGTCCACAGTGTGTGGAACGAAAACTGTTGTCTTCATAGACAGCAGTTTTTTTGTTGTC	127	+	122	Upstream	..(((((.(((((((((((..((((((((((.((((....))))))))))))))....)))))))))))...)))))(((((((............((((((....))))))(((((...)))))...((((((((((((((....))))))))))))))))))))).	3	GUUUGAGAAUGAUGUAAAAAUGUAUGGUACUCAAACGAAAGUUUAGUACCAUACUAAAUUUUACAUCAUAAGUUCAAAUAACGAUUUAUCGAAAACGCCAUCGUUAGAUGGUCCACAGUGUGUGGAACGAAAACUGUUGUCUUCAUAGACAGCAGUUUUUUUGUUGUC		-64.7	91669	91796	4	2	877_NZ_QUKM01000015_1_ORF440
NZ_QUMP01000020.1_ORF1291	RefSeq	GCF_003387125.1	FALSE	28	3	45826	49296	-	1156	2	Cluster 712	UUCGUUUCGGUUGGCCCUCAAUCACCAGUCCGCUAAACUUA		1	2	Cluster_2934	102	TTTAGCGGACTGGTGATTGAGGGCCTCCCGTTAACAAGCTTATGCACAAAATGGGGCATCCTGCGGGATGCCCCTTCCGTTCGTGAT	86	+	56	Downstream	...(((.(((..(((((((((((((((((((((((((........)))))))))))))))))))))))))..)))..)))....(((((.((.....(((((((((....)))))))))....)).))))).	5	UUCGUUUCGGUUGGCCCUCAAUCACCAGUCCGCUAAACUUAGAAAUUUAGCGGACUGGUGAUUGAGGGCCUCCCGUUAACAAGCUUAUGCACAAAAUGGGGCAUCCUGCGGGAUGCCCCUUCCGUUCGUGAU		-80.8	49352	49438	2	5	245_NZ_UFQQ01000020_1_ORF1291
NZ_QUNF01000002.1_ORF18426	RefSeq	GCF_003387655.1	FALSE	36	1	296525	300820	-	1431	3	Cluster 358	GUUGUGAAUUGCUUUCAAAAUGUAUCUUUCCAGUGGAAAUCACAGC		3	53	Cluster_4704	70	ATTTTGAAAGCAATTCACAATAAGGATTATTCCGTTGTGAAAACATTAAGCGCCTCGCCTTTCTGCGGGGCATTTTTTTG	79	+	35	Downstream	(((((((((((((((((((((.....(((((.(((.....))).).)))))))))))))))))))))))))..(((....)))..(((....)))......(((((((......))))))).........	0	GUUGUGAAUUGCUUUCAAAAUGUAUCUUUCCAGUGGAAAUCACAGCGAAAAUUUUGAAAGCAAUUCACAAUAAGGAUUAUUCCGUUGUGAAAACAUUAAGCGCCUCGCCUUUCUGCGGGGCAUUUUUUUG		-46	300855	300934	4	1	1168_NZ_MSPQ01000009_1_ORF5685
NZ_QUNR01000001.1_ORF11010	RefSeq	GCF_003387535.1	TRUE	33	1	230823	234089	-	1088	1	Cluster 1685	GUUGUAGUUCCCUCUCUCACCCCGGAAAACUACAAU		2	11	Cluster_866	35	TGTAGTTTTCCGGGGTGAGAGCCGTTACTACAATAAGGTAAATGCCTTAGGGCATTACACCGAACCCGACCCAGCTGGTTTCAGCTGGGTCTTTTTATTTATAC	103	+	15	Downstream	((((((((..(..(((((((((((((((((((((......)))))))))))))))))))))..)..))))))))..(((.((((((....))))))..)))......((((((((((....)))))))))).............	4	GUUGUAGUUCCCUCUCUCACCCCGGAAAACUACAAUGAAAUGUAGUUUUCCGGGGUGAGAGCCGUUACUACAAUAAGGUAAAUGCCUUAGGGCAUUACACCGAACCCGACCCAGCUGGUUUCAGCUGGGUCUUUUUAUUUAUAC		-79.6	234104	234207	3	4	921_NZ_QUNR01000001_1_ORF11010	#FB8072
NZ_QUNS01000004.1_ORF16146	RefSeq	GCF_003387615.1	TRUE	10	1	238382	243088	-	1568	1	Cluster 1461	GUUGUGAAUUGAUUUCAAAUUGUAUUUUUACGUGAGCAAUCACAAG		3	47	Cluster_635	30	AATTTTGAAATCAATTCACAATAAGGATTATTCCGTTGTGAAAACATTTAAGTTCGCCT	58	+	174	Downstream	(((((((((((((((((((..((.(((((..((((....))))..))))).)))))))))))))))))))))..(((....)))...(((((..........)))))..	0	GUUGUGAAUUGAUUUCAAAUUGUAUUUUUACGUGAGCAAUCACAAGGAAAAAUUUUGAAAUCAAUUCACAAUAAGGAUUAUUCCGUUGUGAAAACAUUUAAGUUCGCCU		-32	243262	243320	3	1	920_NZ_QUNS01000004_1_ORF16146	#8DD3C7
NZ_QUPD01000006.1_ORF26277	RefSeq	GCF_003608195.1	FALSE	30	1	423820	427848	+	1342	4268	Cluster 1	GUUUUAGAGCUAUGUUAUUUUGAAUGCUACCAAAAC		1	58	Cluster_397	31	GTTAGTATTCAAAATAACATAGCAAGTTAAAATAAGGCTTTGTCCGTTATCAACTTTTAATTAAGTAGCGC	70	-	42	Upstream	(((((((.(((((((((((((((((((((.(.........).)))))))))))))))))))))...)))))))...(((......((((........)))).....)))..	3	GUUUUAGAGCUAUGUUAUUUUGAAUGCUACCAAAACGAAAGUUAGUAUUCAAAAUAACAUAGCAAGUUAAAAUAAGGCUUUGUCCGUUAUCAACUUUUAAUUAAGUAGCGC		-31.1	423708	423778	2	2	166_NZ_LR134397_1_ORF166459
NZ_QUPQ01000002.1_ORF26263	RefSeq	GCF_003609165.1	FALSE	25	1	423647	427675	+	1342	4268	Cluster 1	GUUUUAGAGCUAUGUUAUUUUGAAUGCUACCAAAAC		1	58	Cluster_397	30	GTTAGTATTCAAAATAACATAGCAAGTTAAAATAAGGCTTTGTCCGTTATCAACTTTTAATTAAGTAGCGC	70	-	42	Upstream	(((((((.(((((((((((((((((((((.(.........).)))))))))))))))))))))...)))))))...(((......((((........)))).....)))..	3	GUUUUAGAGCUAUGUUAUUUUGAAUGCUACCAAAACGAAAGUUAGUAUUCAAAAUAACAUAGCAAGUUAAAAUAAGGCUUUGUCCGUUAUCAACUUUUAAUUAAGUAGCGC		-31.1	423535	423605	2	2	166_NZ_LR134397_1_ORF166459
NZ_QUPX01000002.1_ORF692	RefSeq	GCF_003609245.1	FALSE	13	1	9891	13919	-	1342	4268	Cluster 1	GUUUUAGAGCUAUGUUAUUUUGAAUGCUACCAAAAC		1	57	Cluster_397	40	GTTAGTATTCAAAATAACATAGCAAGTTAAAATAAGGCTTTGTCCGTTATCAACTTTTAATTAAGTAGCGC	70	+	42	Downstream	(((((((.(((((((((((((((((((((.(.........).)))))))))))))))))))))...)))))))...(((......((((........)))).....)))..	3	GUUUUAGAGCUAUGUUAUUUUGAAUGCUACCAAAACGAAAGUUAGUAUUCAAAAUAACAUAGCAAGUUAAAAUAAGGCUUUGUCCGUUAUCAACUUUUAAUUAAGUAGCGC		-31.1	13961	14031	2	2	166_NZ_LR134397_1_ORF166459
NZ_QUQA01000009.1_ORF26444	RefSeq	GCF_003608255.1	FALSE	20	1	426291	430319	+	1342	4268	Cluster 1	GUUUUAGAGCUAUGUUAUUUUGAAUGCUACCAAAAC		1	57	Cluster_397	22	GTTAGTATTCAAAATAACATAGCAAGTTAAAATAAGGCTTTGTCCGTTATCAACTTTTAATTAAGTAGCGC	70	-	42	Upstream	(((((((.(((((((((((((((((((((.(.........).)))))))))))))))))))))...)))))))...(((......((((........)))).....)))..	3	GUUUUAGAGCUAUGUUAUUUUGAAUGCUACCAAAACGAAAGUUAGUAUUCAAAAUAACAUAGCAAGUUAAAAUAAGGCUUUGUCCGUUAUCAACUUUUAAUUAAGUAGCGC		-31.1	426179	426249	2	2	166_NZ_LR134397_1_ORF166459
NZ_QUQH01000002.1_ORF24189	RefSeq	GCF_003609225.1	FALSE	33	1	390007	394035	+	1342	4268	Cluster 1	GUUUUAGAGCUAUGUUAUUUUGAAUGCUACCAAAAC		1	59	Cluster_397	43	GTTAGTATTCAAAATAACATAGCAAGTTAAAATAAGGCTTTGTCCGTTATCAACTTTTAATTAAGTAGCGC	70	-	42	Upstream	(((((((.(((((((((((((((((((((.(.........).)))))))))))))))))))))...)))))))...(((......((((........)))).....)))..	3	GUUUUAGAGCUAUGUUAUUUUGAAUGCUACCAAAACGAAAGUUAGUAUUCAAAAUAACAUAGCAAGUUAAAAUAAGGCUUUGUCCGUUAUCAACUUUUAAUUAAGUAGCGC		-31.1	389895	389965	2	2	166_NZ_LR134397_1_ORF166459
NZ_QUSD01000018.1_ORF96	RefSeq	GCF_003837975.1	TRUE	3	1	1386	4418	-	1010	1	Cluster 1232	CGUAGCUCAGCUGGAUAGAGCA		0	9	Cluster_167	3	AAAGATTCTAATACAACAAAATTAATGTCTTTTAAAAAAATTCTAGCCTCTTTATCATCTTGTTTTATTACAAGATGATTTAACTCGAGGCTTAGTTTTGCCTTATTTGCAATCAATACACTTTTAAAAGCTTCATCATAAGCCATTTTTTTTACTTGATTTTAAAGAAATATTTTCTCTTGGCTGAAAATCTGCTTTTATTTTATCTCCAAGAGGA	216	+	0	Upstream	.(((.....((.((((((.(((((((((((((..((((........))))..))))))).........((((((((...((((((((((......)))))))))).......))))).))))))))).))))))))......)))..........((((......))))...((((((((........))))))))....(((((((((...(((((........)))))....)))))))))	7	CGUAGCUCAGCUGGAUAGAGCAGAAAAAAGAUUCUAAUACAACAAAAUUAAUGUCUUUUAAAAAAAUUCUAGCCUCUUUAUCAUCUUGUUUUAUUACAAGAUGAUUUAACUCGAGGCUUAGUUUUGCCUUAUUUGCAAUCAAUACACUUUUAAAAGCUUCAUCAUAAGCCAUUUUUUUUACUUGAUUUUAAAGAAAUAUUUUCUCUUGGCUGAAAAUCUGCUUUUAUUUUAUCUCCAAGAGGA		-48.9	1251	1467	5	9	822_NZ_QUSD01000018_1_ORF96	#D9D9D9
NZ_QUSN01000004.1_ORF11527	RefSeq	GCF_003508775.1	FALSE	11	1	210770	215311	-	1513	10	Cluster 127	GUUGUGAUUUGCUUUCAAAUUAGUAUCUUUGAACCAUUGAAUACAGC		1	89	Cluster_635	31	CTAATTTGAAGCAAATCACAATAAGGATTATTCCGTTGTGAAAACATTAGGTTGCCC	56	+	79	Downstream	((((((((((((((.(((((((((.((.(((............))).)).)))))))))))))))))))))))..(((....)))..(((....)))...........	0	GUUGUGAUUUGCUUUCAAAUUAGUAUCUUUGAACCAUUGAAUACAGCGAAACUAAUUUGAAGCAAAUCACAAUAAGGAUUAUUCCGUUGUGAAAACAUUAGGUUGCCC		-32.6	215390	215446	3	1	572_NZ_VVYA01000019_1_ORF3425
NZ_QUTM01000003.1_ORF30792	RefSeq	GCF_003608665.1	FALSE	17	1	498148	502176	+	1342	4268	Cluster 1	GUUUUAGAGCUAUGUUAUUUUGAAUGCUACCAAAAC		1	56	Cluster_397	19	GTTAGTATTCAAAATAACATAGCAAGTTAAAATAAGGCTTTGTCCGTTATCAACTTTTAATTAAGTAGCGC	70	-	42	Upstream	(((((((.(((((((((((((((((((((.(.........).)))))))))))))))))))))...)))))))...(((......((((........)))).....)))..	3	GUUUUAGAGCUAUGUUAUUUUGAAUGCUACCAAAACGAAAGUUAGUAUUCAAAAUAACAUAGCAAGUUAAAAUAAGGCUUUGUCCGUUAUCAACUUUUAAUUAAGUAGCGC		-31.1	498036	498106	2	2	166_NZ_LR134397_1_ORF166459
NZ_QUWK01000004.1_ORF7831	RefSeq	GCF_003429665.1	TRUE	32	1	158020	162231	+	1403	2	Cluster 855	GUUUGAGAUAGGUGUUAUCUCAUAGGGUAGCUGAC		2	5	Cluster_814	37	GTGTAAGACTAACTCAACACCTAGTGTTCAAATAAAAATTTATTCAAACCGTCCTTCGGGACCACGCAATGTGCGTACAGGGAGCTTGCTTTTGCAGGCTTCTTTGTTTGTTA	112	-	11	Upstream	(((((((.((((((((........((((((((.((......)).)).)).))))))))))))...)))))))...........(((((.((((....)))).(((((...)))))..(((((((((((....))))))))))).)))))...	3	GUUUGAGAUAGGUGUUAUCUCAUAGGGUAGCUGACGAAAGUGUAAGACUAACUCAACACCUAGUGUUCAAAUAAAAAUUUAUUCAAACCGUCCUUCGGGACCACGCAAUGUGCGUACAGGGAGCUUGCUUUUGCAGGCUUCUUUGUUUGUUA		-44.7	157897	158009	4	2	914_NZ_QUWK01000004_1_ORF7831	#696969
NZ_QVFE01000027.1_ORF769	RefSeq	GCF_003434755.1	FALSE	7	1	13979	18085	-	1368	2	Cluster 516	GGGGUGUGGGGAUUGAAA		1	1	Cluster_1993	7	CGTTTCAATCCCCACACCCCTCACGGGGTGCGATAGCAAAATGCCACAATATCGCAAAGCACAATTTATGCATCTTGTTCAAGTTGCAGGCGTTTTGCATAAATACCGAACATTTTTATTGTCCGATATTAAATGTTTTTGAGTGTGTTAT	150	+	459	Upstream	((((((((((((((((((......)))))))))))))))))).((((.((((.....((((((((((.((((...((((.(((.......)))...))))....))))..)))))))))).....))))((((((((.((((....))))..)))))))).....))))....		GGGGUGUGGGGAUUGAAAGAAACGUUUCAAUCCCCACACCCCUCACGGGGUGCGAUAGCAAAAUGCCACAAUAUCGCAAAGCACAAUUUAUGCAUCUUGUUCAAGUUGCAGGCGUUUUGCAUAAAUACCGAACAUUUUUAUUGUCCGAUAUUAAAUGUUUUUGAGUGUGUUAU		-63.7	13370	13520	3		913_NZ_QVFF01000011_1_ORF4358
NZ_QVFF01000011.1_ORF4358	RefSeq	GCF_003434765.1	TRUE	7	1	81661	85767	+	1368	2	Cluster 516	GGGGUGUGGGGAUUGAAAC		1	1	Cluster_1993	7	CGTTTCAATCCCCACACCCCTCACGGGGTGCGATAGCAAAATGCCACAATATCGCAAAGCACAATTTATGCATCTTGTTCAAGTTGCAGGCGTTTTGCATAAATACCGAACATTTTTATTGTCCGATATTAAATGTTTTTGAGTGTGTTAT	150	-	459	Downstream	((((((((((((((((((((...)))))))))))))))))))).((((.((((.....((((((((((.((((...((((.(((.......)))...))))....))))..)))))))))).....))))((((((((.((((....))))..)))))))).....))))....		GGGGUGUGGGGAUUGAAACGAAACGUUUCAAUCCCCACACCCCUCACGGGGUGCGAUAGCAAAAUGCCACAAUAUCGCAAAGCACAAUUUAUGCAUCUUGUUCAAGUUGCAGGCGUUUUGCAUAAAUACCGAACAUUUUUAUUGUCCGAUAUUAAAUGUUUUUGAGUGUGUUAU		-67.2	86226	86376	3		913_NZ_QVFF01000011_1_ORF4358
NZ_QVGJ01000001.1_ORF19190	RefSeq	GCF_003434385.1	FALSE	10	1	404213	408292	+	1359	5	Cluster 200	GUUUGAGAGUAGUGUAAAUUUAUAGGGGAAUGAAAC		0	8	Cluster_914	11	ATTACCCTATAGATTTACACTGCAAGTTCAAATAATATTATTATGAATGCGTCAGATAACTGACAAACACAGTGTGTGTTATAAAAAGCCTATTTCATATAGGCTTTTTTATTTTATAC	118	-	31	Upstream	(((((((.(((((((((((((((((((..((.........))..)))))))))))))))))))...)))))))........((((((...(((((....))))).((((((...))))))..(((((((((((.....)))))))))))...)))))).	3	GUUUGAGAGUAGUGUAAAUUUAUAGGGGAAUGAAACGAAAAUUACCCUAUAGAUUUACACUGCAAGUUCAAAUAAUAUUAUUAUGAAUGCGUCAGAUAACUGACAAACACAGUGUGUGUUAUAAAAAGCCUAUUUCAUAUAGGCUUUUUUAUUUUAUAC		-55	404064	404182	4	2	860_NZ_QVHA01000007_1_ORF4365
NZ_QVGK01000019.1_ORF1131	RefSeq	GCF_003434585.1	FALSE	16	1	36448	39747	-	1099	21	Cluster 67	GUUGUAGUUCCCUAACAGUUCUUGGUAUGGUAUAAU		3	10	Cluster_148	18	CTTATACCATACCAAGAACTGTTATGGTTGCTATGATAAGGTCTTAGCACCGTAAAGCTCTGACGCCTCGCTTTCAGCGGGGCGTCATCTTTTTTGCCCA	99	-	79	Downstream	((((((((.((.(((((((((((((((((((((((......))))))))))))))))))))))).))..))))))))..(((......)))((((((...((((((((((((...))))))))))))....))))))...	4	GUUGUAGUUCCCUAACAGUUCUUGGUAUGGUAUAAUGAAACUUAUACCAUACCAAGAACUGUUAUGGUUGCUAUGAUAAGGUCUUAGCACCGUAAAGCUCUGACGCCUCGCUUUCAGCGGGGCGUCAUCUUUUUUGCCCA		-69.9	39826	39925	3	4	73_NZ_CABOGO010000010_1_ORF2430
NZ_QVGL01000015.1_ORF715	RefSeq	GCF_003434475.1	FALSE	15	1	22189	25488	-	1099	21	Cluster 67	GUUGUAGUUCCCUAACAGUUCUUGGUAUGGUAUAAU		2	10	Cluster_148	17	CTTATACCATACCAAGAACTGTTATGGTTGCTATGATAAGGTCTTAGCACCGTAAAGCTCTGACGCCTCGCTTTCAGCGGGGCGTCATCTTTTTTGCCCA	99	-	79	Downstream	((((((((.((.(((((((((((((((((((((((......))))))))))))))))))))))).))..))))))))..(((......)))((((((...((((((((((((...))))))))))))....))))))...	4	GUUGUAGUUCCCUAACAGUUCUUGGUAUGGUAUAAUGAAACUUAUACCAUACCAAGAACUGUUAUGGUUGCUAUGAUAAGGUCUUAGCACCGUAAAGCUCUGACGCCUCGCUUUCAGCGGGGCGUCAUCUUUUUUGCCCA		-69.9	25567	25666	3	4	73_NZ_CABOGO010000010_1_ORF2430
NZ_QVGP01000033.1_ORF545	RefSeq	GCF_003604025.1	FALSE	14	1	16019	19318	-	1099	21	Cluster 67	GUUGUAGUUCCCUAACAGUUCUUGGUAUGGUAUAAU		3	10	Cluster_148	16	CTTATACCATACCAAGAACTGTTATGGTTGCTATGATAAGGTCTTAGCACCGTAAAGCTCTGACGCCTCGCTTTCAGCGGGGCGTCATCTTTTTTGCCCA	99	-	79	Downstream	((((((((.((.(((((((((((((((((((((((......))))))))))))))))))))))).))..))))))))..(((......)))((((((...((((((((((((...))))))))))))....))))))...	4	GUUGUAGUUCCCUAACAGUUCUUGGUAUGGUAUAAUGAAACUUAUACCAUACCAAGAACUGUUAUGGUUGCUAUGAUAAGGUCUUAGCACCGUAAAGCUCUGACGCCUCGCUUUCAGCGGGGCGUCAUCUUUUUUGCCCA		-69.9	19397	19496	3	4	73_NZ_CABOGO010000010_1_ORF2430
NZ_QVGX01000028.1_ORF1310	RefSeq	GCF_003603335.1	FALSE	14	1	42545	45844	-	1099	21	Cluster 67	GUUGUAGUUCCCUAACAGUUCUUGGUAUGGUAUAAU		3	6	Cluster_148	16	CTTATACCATACCAAGAACTGTTATGGTTGCTATGATAAGGTCTTAGCACCGTAAAGCTCTGACGCCTCGCTTTCAGCGGGGCGTCATCTTTTTTGCCCA	99	-	79	Downstream	((((((((.((.(((((((((((((((((((((((......))))))))))))))))))))))).))..))))))))..(((......)))((((((...((((((((((((...))))))))))))....))))))...	4	GUUGUAGUUCCCUAACAGUUCUUGGUAUGGUAUAAUGAAACUUAUACCAUACCAAGAACUGUUAUGGUUGCUAUGAUAAGGUCUUAGCACCGUAAAGCUCUGACGCCUCGCUUUCAGCGGGGCGUCAUCUUUUUUGCCCA		-69.9	45923	46022	3	4	73_NZ_CABOGO010000010_1_ORF2430
NZ_QVHA01000007.1_ORF4365	RefSeq	GCF_003603435.1	TRUE	13	1	95542	99621	-	1359	5	Cluster 200	GUUUGAGAGUAGUGUAAAUUUAUAGGGGAAUGAAAC		1	7	Cluster_914	15	ATTACCCTATAGATTTACACTGCAAGTTCAAATAATATTATTATGAATGCGTCAGATAACTGACAAACACAGTGTGTGTTATAAAAAGCCTATTTCATATAGGCTTTTTTATTTTATAC	118	+	31	Downstream	(((((((.(((((((((((((((((((..((.........))..)))))))))))))))))))...)))))))........((((((...(((((....))))).((((((...))))))..(((((((((((.....)))))))))))...)))))).	3	GUUUGAGAGUAGUGUAAAUUUAUAGGGGAAUGAAACGAAAAUUACCCUAUAGAUUUACACUGCAAGUUCAAAUAAUAUUAUUAUGAAUGCGUCAGAUAACUGACAAACACAGUGUGUGUUAUAAAAAGCCUAUUUCAUAUAGGCUUUUUUAUUUUAUAC		-55	99652	99770	4	2	860_NZ_QVHA01000007_1_ORF4365	#696969
NZ_QVHX01000001.1_ORF4947	RefSeq	GCF_003434265.1	FALSE	13	1	78578	81994	+	1138	14	Cluster 95	GUUUUUGUACUCUCAAGAUUUAAGUAACCGUAAAAC		1	29	Cluster_791	18	ATTTGTCATAATAAATCCTTTACTCTTTGACTTTTATTTATCTCTTTTATTTTACTCCTTTGCAAAACAAAAAACAAGCGCTTTCAAGCACTTGCCTTTACTTTTACTGTACAAATTATTGCCTTTTATTCTCCAAACCAGAGGGCGATTTCGCGTTCAACTGATTCTGGTGAGTCGGAACCGTGAACGATGTTAAATGTTGCGCCATCCTCATCTGGGGCTTGAGCGTAATCT	233	-	0	Upstream	...(((((((....((((..(((((((.(((...))).......((((...................))))..)))))))..))))............((((.....))))...((((.(((....))).))))..............)))))))..((((((((((............))))))))))((((((.....(((((((....)))))))...))))))...........(((((((((.((((....))))..)).)))))))..	19	GUUUUUGUACUCUCAAGAUUUAAGUAACCGUAAAACGAAAAUUUGUCAUAAUAAAUCCUUUACUCUUUGACUUUUAUUUAUCUCUUUUAUUUUACUCCUUUGCAAAACAAAAAACAAGCGCUUUCAAGCACUUGCCUUUACUUUUACUGUACAAAUUAUUGCCUUUUAUUCUCCAAACCAGAGGGCGAUUUCGCGUUCAACUGAUUCUGGUGAGUCGGAACCGUGAACGAUGUUAAAUGUUGCGCCAUCCUCAUCUGGGGCUUGAGCGUAAUCU		-53.6	78377	78610	7	13	13_REF_Sma_ORF439
NZ_QVMH01000043.1_ORF637	RefSeq	GCF_010501035.1	TRUE	33	1	10891	15030	+	1379	1	Cluster 1954	GUUGUGACCGACUUUCAAAUUUGUAUCUUUGACUUGAUUAUAACAGC		2	60	Cluster_212	37	TTACAAATTTGAAGTTAGTCACAATAAGGATTATTCCGTTGTGAAAACATTTAAGGCGGCACGTAAGTGTC	70	-	130	Upstream	((((((((.(((((.((((((((((..((((.((..........))))))..))))))))))))))).))))))))..(((....)))..(((....)))........(((((....)))))	0	GUUGUGACCGACUUUCAAAUUUGUAUCUUUGACUUGAUUAUAACAGCGAAAUUACAAAUUUGAAGUUAGUCACAAUAAGGAUUAUUCCGUUGUGAAAACAUUUAAGGCGGCACGUAAGUGUC		-35.7	10691	10761	4	1	439_NZ_QVMH01000043_1_ORF637	#8DD3C7
NZ_QVMK01000009.1_ORF198	RefSeq	GCF_010500995.1	TRUE	14	1	2915	7444	+	1509	1	Cluster 2318	GUUGUGUAUAGCUUUCAAAUGUUUAUCUUUGUUCCAUUAGGAACAGC		1	44	Cluster_641	18	TTGAAGCTAGTCACAATAAGGATTATTCCGTTGTGAAAACATTTAAGGCGGGGCGACTCGCCTTCTTTTTTTAC	73	-	34	Upstream	((((((..((((((.(((....((.((.(((((((....))))))).)))))))))))))..))))))..(((....)))...(((((((.....((((((((....))))))))...)))))))	0	GUUGUGUAUAGCUUUCAAAUGUUUAUCUUUGUUCCAUUAGGAACAGCGAAAUUGAAGCUAGUCACAAUAAGGAUUAUUCCGUUGUGAAAACAUUUAAGGCGGGGCGACUCGCCUUCUUUUUUUAC		-40.2	2808	2881	3	1	440_NZ_QVMK01000009_1_ORF198	#8DD3C7
NZ_QVMM01000017.1_ORF1099	RefSeq	GCF_010501065.1	TRUE	25	1	17401	21876	+	1491	1	Cluster 2501	GUUGUGAUUAGCUUUCAAAUUAGUAUAUUAGCUGAGGAUAUACAGU		2	52	Cluster_248	36	ATTGAAAGCTAATCACAATAAGGATTATTCCGTTGTGAAAACAAATAAGGCGGCGGAAAGTAATTTCCGTCTTCTTTTTTTCTA	83	-	29	Upstream	(((((((((((((((((((((.(((((((.......)))))))))).....))))))))))))))))))..(((....))).((((....))))..((((.((((((((....)))))))).))))........	0	GUUGUGAUUAGCUUUCAAAUUAGUAUAUUAGCUGAGGAUAUACAGUGAAAAUUGAAAGCUAAUCACAAUAAGGAUUAUUCCGUUGUGAAAACAAAUAAGGCGGCGGAAAGUAAUUUCCGUCUUCUUUUUUUCUA		-44.7	17289	17372	4	1	437_NZ_QVMM01000017_1_ORF1099	#8DD3C7
NZ_QVMN01000003.1_ORF9337	RefSeq	GCF_010501075.1	TRUE	9	1	175949	180394	+	1481	1	Cluster 1883	GUUGUAAUUAGCUUUCAAAAUUUGUAACUUAGCAGAGGAUAUACAAC		2	32	Cluster_664	14	TATATTTGTTAACGAAAGCTAATCACAATAAGGATTATTCCGTTGTGAAAACAAATAAGGCGGCGGAAAGCGATTTCCGTCTTCTTCTTTTTTA	93	-	57	Upstream	(((((.((((((((((............((((((((..((((........)))).)))))))).)))))))))).)))))..(((....))).((((....))))..((((.((((((((....)))))))).))))........	0	GUUGUAAUUAGCUUUCAAAAUUUGUAACUUAGCAGAGGAUAUACAACGAAAUAUAUUUGUUAACGAAAGCUAAUCACAAUAAGGAUUAUUCCGUUGUGAAAACAAAUAAGGCGGCGGAAAGCGAUUUCCGUCUUCUUCUUUUUUA		-35.8	175799	175892	4	1	436_NZ_QVMN01000003_1_ORF9337	#8DD3C7
NZ_QVMO01000011.1_ORF399	RefSeq	GCF_010501055.1	TRUE	13	1	7375	11835	+	1486	1	Cluster 2542	GUUGUGAUUAGCUUUCAAAUUAGUAUAUUAGCGUGAGGAUAUACAGC		1	53	Cluster_641	14	TGAAAGCTAATCACAATAAGGATTATTCCGTTGTGAAAACAAATAAGATGGCGGAAAGTAATTTCCGTCCTCTTTTTATTATAA	83	-	54	Upstream	(((((((((((((((((..((.(((((((........)))))))...))..)))))))))))))))))..(((....))).((((....))))..((((.((((((((....)))))))).))))..........	0	GUUGUGAUUAGCUUUCAAAUUAGUAUAUUAGCGUGAGGAUAUACAGCGAAAUGAAAGCUAAUCACAAUAAGGAUUAUUCCGUUGUGAAAACAAAUAAGAUGGCGGAAAGUAAUUUCCGUCCUCUUUUUAUUAUAA		-45.2	7238	7321	4	1	438_NZ_QVMO01000011_1_ORF399	#8DD3C7
NZ_QVMP01000034.1_ORF1564	RefSeq	GCF_010501095.1	TRUE	81	2	25538	30010	-	1490	1	Cluster 2494	AUCUGUUGUGAUAAGCUUUCAAUUUUGUAUCUUAGUUCAUUGAAAUACAGUUU		3	49	Cluster_903	224	ATTGAAAGCTTATCACAATAAGGATTATTCCGTTGTGAAAACATTTAAGGTGGGAAGTAGTTCTCACCTTCT	71	+	69	Downstream	...(((((((((((((((((((((((((((.(((......))).)))))......)))))))))))))))))))))).(((....)))..(((....)))...((((((((((....))))))))))..	0	AUCUGUUGUGAUAAGCUUUCAAUUUUGUAUCUUAGUUCAUUGAAAUACAGUUUGAAAAUUGAAAGCUUAUCACAAUAAGGAUUAUUCCGUUGUGAAAACAUUUAAGGUGGGAAGUAGUUCUCACCUUCU		-46.6	30079	30150	4	1	435_NZ_QVMP01000034_1_ORF1564	#8DD3C7
NZ_QVMQ01000028.1_ORF1374	RefSeq	GCF_010501105.1	TRUE	60	2	22072	25791	+	1239	1	Cluster 2335	UGUUGUGAUAAGCUUUCAAUUUUGUAUCUUAGUUCAUUGAAAUACAGUU		3	55	Cluster_903	138	ATTGAAGCTTATCACAATAAGGATTATTCCGTTGTGAAAACATTTAAGGCGGGAAGTAATTCTCGCCTTCTTTTTTA	76	-	280	Upstream	(((((((((((((((.(((((((((((.(((......))).))))).....))))))))))))))))))))).(((....)))..(((....)))...((((((((((....))))))))))........	0	UGUUGUGAUAAGCUUUCAAUUUUGUAUCUUAGUUCAUUGAAAUACAGUUGAAAAUUGAAGCUUAUCACAAUAAGGAUUAUUCCGUUGUGAAAACAUUUAAGGCGGGAAGUAAUUCUCGCCUUCUUUUUUA		-43.7	21716	21792	4	1	434_NZ_QVMQ01000028_1_ORF1374	#8DD3C7
NZ_QVQY01000001.1_ORF14628	RefSeq	GCF_003429025.1	FALSE	13	2	232118	236407	-	1429	3	Cluster 389	AGGUUUUAGAGCUGUGUUGUUUCGAAUGGUUCCAAAACCU		2	17	Cluster_360	18	CGTTGGAATCATTCGAAACAACACAGCCAAAAGAATTTATCTTTTGAGTTAAAATATGGTTTATCCATTATTTAGTAATGCGCACCTGATTCGGGTGCTTTTTTATTA	107	+	41	Downstream	..........(((((((((((((((((((((((((...........)))))))))))))))))))))))))(((((((.....)))))))..(((((..((((.....))))..)))))......(((((((...)))))))..........	3	AGGUUUUAGAGCUGUGUUGUUUCGAAUGGUUCCAAAACCUGAAACGUUGGAAUCAUUCGAAACAACACAGCCAAAAGAAUUUAUCUUUUGAGUUAAAAUAUGGUUUAUCCAUUAUUUAGUAAUGCGCACCUGAUUCGGGUGCUUUUUUAUUA		-59.2	236448	236555	4	2	915_NZ_QVQZ01000001_1_ORF22796
NZ_QVQZ01000001.1_ORF22796	RefSeq	GCF_003429035.1	TRUE	16	2	364309	368598	-	1429	3	Cluster 389	UUUUCUAGUAGGUUUUAGAGCUGUGUUGUUUCGAAUGGUUCCAAAACCU		1	18	Cluster_360	18	CGTTGGAATCATTCGAAACAACACAGCCAAAAGAATTTATCTTTTGAGTTAAAATATGGTTTATCCATTATTTAGTAATGCGCACCTGATTCGGGTGCTTTTTTATTA	107	+	41	Downstream	...(((((......)))))(((((((((((((((((((((((((...........)))))))))))))))))))))))))(((((((.....)))))))..(((((..((((.....))))..)))))......(((((((...)))))))..........	3	UUUUCUAGUAGGUUUUAGAGCUGUGUUGUUUCGAAUGGUUCCAAAACCUGAAACGUUGGAAUCAUUCGAAACAACACAGCCAAAAGAAUUUAUCUUUUGAGUUAAAAUAUGGUUUAUCCAUUAUUUAGUAAUGCGCACCUGAUUCGGGUGCUUUUUUAUUA		-61.7	368639	368746	5	2	915_NZ_QVQZ01000001_1_ORF22796	#696969
NZ_QWDM01000010.1_ORF12619	RefSeq	GCF_003996965.1	FALSE	19	1	202222	206871	-	1549	2	Cluster 918	GUUGUGAAUUGCUUUCAAAAUUGUAUUUUUACUUAUAAUUCCCAAC		1	59	Cluster_792	26	TACAATTTTGAAGCAATTCACAATAAGGATTATTCCGTTGTGAAAACATTCAAAGCGGCCTCACAAGGGTCGCTTTTTTATT	81	+	94	Downstream	((((((((((((((.((((((((((((((.................))))))))))))))))))))))))))))..(((....)))..(((....)))...((((((((((.....))))))))))......	0	GUUGUGAAUUGCUUUCAAAAUUGUAUUUUUACUUAUAAUUCCCAACGAAAUACAAUUUUGAAGCAAUUCACAAUAAGGAUUAUUCCGUUGUGAAAACAUUCAAAGCGGCCUCACAAGGGUCGCUUUUUUAUU		-47.8	206965	207046	4	1	1105_NZ_NQOT01000400_1_ORF11901
NZ_QWDN01000004.1_ORF19278	RefSeq	GCF_004369705.1	TRUE	30	2	302991	307328	-	1445	2	Cluster 916	CUUUGUUGUGGUUUGAUUAAAGAUUAGAAAACACGAUAUU		1	27	Cluster_1429	62	ATTTCTAATCTTTAATCTTATCACAATAAGGCTACATGCCGTAGATGAAAATCTTTAGTCCTGCTTCGGTGGGACTTTTTTTATACTGA	88	+	83	Downstream	..((((((((((..((((((((((((((((...............))))))))))))))))..))))))))))(((.....))).((((((((((.....((((((((....)))))))).))))))).))).	1	CUUUGUUGUGGUUUGAUUAAAGAUUAGAAAACACGAUAUUGAAAAUUUCUAAUCUUUAAUCUUAUCACAAUAAGGCUACAUGCCGUAGAUGAAAAUCUUUAGUCCUGCUUCGGUGGGACUUUUUUUAUACUGA		-46.1	307411	307499	3	3	715_NZ_QWDN01000004_1_ORF19278	#BEBADA
NZ_QWEG01000001.1_ORF22712	RefSeq	GCF_003515685.1	TRUE	8	1	388763	392017	+	1084	1	Cluster 1374	AUCAUAAUACAGCAAUGGCUUUGAUGGAACUAUGAC		4	6	Cluster_137	9	TATCATAGTACAGCAATGGCGTTGATGTTTCTATGATAAGGGCTTTAAAGCCCGTGGCGTTGGGGATCGCCTGCCCGTTTCGACGGGCTTCTCCCCGCTTCCTTC	104	+	72	Upstream	((((((..(((.(((((.(.(((.((..(((((((.......))))))).)).))).).))))).)))...))))))..(((((....)))))..((...((((((......((((((....))))))...))))))...))...	4	AUCAUAAUACAGCAAUGGCUUUGAUGGAACUAUGACGAAAUAUCAUAGUACAGCAAUGGCGUUGAUGUUUCUAUGAUAAGGGCUUUAAAGCCCGUGGCGUUGGGGAUCGCCUGCCCGUUUCGACGGGCUUCUCCCCGCUUCCUUC		-50.7	388587	388691	3	4	874_NZ_QWEG01000001_1_ORF22712	#FB8072
NZ_QWEL01000015.1_ORF141	RefSeq	GCF_009935865.1	TRUE	4	1	2261	6781	+	1506	1	Cluster 2654	GCUGUGAUUUGAUGUAAUUUCUUAAUAAGAUAUAAC		1	4	Cluster_1429	5	AAATCAATTATTTACATCTTATCACAGCAAGGCTATATGCCGAAGGATGTAATCCTATACTCCCGCTTCGGTGGGAGTTTTTTATTTGTCA	90	-	45	Upstream	((((((((..((((((((((((((........))).))))...........)))))))..))))))))..(((.....)))..(((((...)))))..((((((((....)))))))).............	1	GCUGUGAUUUGAUGUAAUUUCUUAAUAAGAUAUAACGAAAAAAUCAAUUAUUUACAUCUUAUCACAGCAAGGCUAUAUGCCGAAGGAUGUAAUCCUAUACUCCCGCUUCGGUGGGAGUUUUUUAUUUGUCA		-41.8	2126	2216	4	3	453_NZ_QWEL01000015_1_ORF141	#BEBADA
NZ_QWEM01000068.1_ORF17	RefSeq	GCF_009935875.1	TRUE	7	1	127	3492	+	1121	2	Cluster 783	GUUUUAGUACCCUUAAGAUUUUAGCUACUGUAAAAC		2	10	Cluster_4287	21	ACAGTAGCTAAAATCTTAAGGATCTACTAAAATAAGGCTTTATGCCGAAATCAGCCCCCGCTTCGGGGGCTTTTTTGTATTT	81	+	43	Downstream	(((((((((.(((((((((((((((((((((.........)))))))))))))))))))))...)))))))))..(((.....))).(((..((((((((...))))))))..)))......	1	GUUUUAGUACCCUUAAGAUUUUAGCUACUGUAAAACGAAAACAGUAGCUAAAAUCUUAAGGAUCUACUAAAAUAAGGCUUUAUGCCGAAAUCAGCCCCCGCUUCGGGGGCUUUUUUGUAUUU		-58.9	3535	3616	3	3	452_NZ_QWEM01000068_1_ORF17	#BEBADA
NZ_QWEN01000018.1_ORF127	RefSeq	GCF_009935955.1	TRUE	42	1	3619	7470	+	1283	2	Cluster 784	GUUGUGUUAUAUUUCUAUUCUACAUCAAACCACAAC		1	3	Cluster_6978	48	AGTTGTGGTTTGATGTAGAATAGAAATATAACACAACAGAGCGCCAGCAAGGCCACCACCAAAAGAAGTTGTGGTTTGATGT	81	+	2082	Downstream	((((((((((((((((((((((((((((((((((((.....))))))))))))))))))))))))))))))))))))...((....)).(((((((.((........)).))))))).....		GUUGUGUUAUAUUUCUAUUCUACAUCAAACCACAACGAAAAGUUGUGGUUUGAUGUAGAAUAGAAAUAUAACACAACAGAGCGCCAGCAAGGCCACCACCAAAAGAAGUUGUGGUUUGAUGU		-67.7	9552	9633	3		451_NZ_QWEN01000018_1_ORF127
NZ_QWES01000001.1_ORF17329	RefSeq	GCF_009936115.1	TRUE	12	1	332064	336215	-	1383	1	Cluster 1796	GUUUGAGAGUAGUGUAAUUUCAUAUGGUAGUCAAAC		1	9	Cluster_5269	16	AATGACTACCATATGAGATTACACTACAGGTTCAAATAAAGAACTTTTCTAATCGCCCTTTGGGCTCCACATGATGTGGATAAAC	84	+	0	Downstream	(((((((.(((((((((((((((((((((((((.........)))))))))))))))))))))))))...))))))).................((((...))))((((((...)))))).....	3	GUUUGAGAGUAGUGUAAUUUCAUAUGGUAGUCAAACGAAAAAUGACUACCAUAUGAGAUUACACUACAGGUUCAAAUAAAGAACUUUUCUAAUCGCCCUUUGGGCUCCACAUGAUGUGGAUAAAC		-54.9	336211	336295	3	2	450_NZ_QWES01000001_1_ORF17329	#696969
NZ_QWIU01000002.1_ORF185634	RefSeq	GCF_003710065.1	TRUE	21	1	2784607	2788191	-	1194	1	Cluster 2475	GUUGUGAAUUCCUUUCAAAAUUUAUUAUCUUAGUGAUGAGUCUCAAC		2	76	Cluster_4704	25	AATTTTGAAAGAATTCACAATAAGGATTATTCCGTTGTGAAAACATTTAAGGCGGGGTAACTCGCCTTTTTCAT	73	+	87	Downstream	(((((((((((.(((((((((((.(((((.....)))))...........))))))))))))))))))))))..(((....)))...(((((((......(((((((....))))))))))))))	0	GUUGUGAAUUCCUUUCAAAAUUUAUUAUCUUAGUGAUGAGUCUCAACGAAAAAUUUUGAAAGAAUUCACAAUAAGGAUUAUUCCGUUGUGAAAACAUUUAAGGCGGGGUAACUCGCCUUUUUCAU		-39.2	2788278	2788351	3	1	834_NZ_QWIU01000002_1_ORF185634	#8DD3C7
NZ_QWIV01000014.1_ORF20866	RefSeq	GCF_003709475.1	TRUE	16	1	309817	314178	-	1453	1	Cluster 2139	GUUGUGAAUUGCUUUCAAAAUUUAUUAUCUUAGUGAUACGUCACAAC		2	78	Cluster_4704	29	AATTTTGAAAGAATTCACAATAAGGATTATTCCGTTGTGAAAACATTTAAGGCGGGGTAACTCGCCTTTTTCAT	73	+	91	Downstream	((((((((((.((((((((((((....((...((((....))))...)).))))))))))))))))))))))..(((....)))...(((((((......(((((((....))))))))))))))	0	GUUGUGAAUUGCUUUCAAAAUUUAUUAUCUUAGUGAUACGUCACAACGAAAAAUUUUGAAAGAAUUCACAAUAAGGAUUAUUCCGUUGUGAAAACAUUUAAGGCGGGGUAACUCGCCUUUUUCAU		-40.5	314269	314342	3	1	835_NZ_QWIV01000014_1_ORF20866	#8DD3C7
NZ_QWKL01000016.1_ORF1791	RefSeq	GCF_009911575.1	FALSE	41	1	49557	53408	+	1283	2	Cluster 784	GUUGUGUUAUAUUUCUAUUCUACAUCAAACCACAAC		1	4	Cluster_6978	48	AGTTGTGGTTTGATGTAGAATAGAAATATAACACAACAGAGCGCCAGCAAGGCCACCACCAAAAGAAGTTGTGGTTTGATGT	81	+	2082	Downstream	((((((((((((((((((((((((((((((((((((.....))))))))))))))))))))))))))))))))))))...((....)).(((((((.((........)).))))))).....		GUUGUGUUAUAUUUCUAUUCUACAUCAAACCACAACGAAAAGUUGUGGUUUGAUGUAGAAUAGAAAUAUAACACAACAGAGCGCCAGCAAGGCCACCACCAAAAGAAGUUGUGGUUUGAUGU		-67.7	55490	55571	3		451_NZ_QWEN01000018_1_ORF127
NZ_QWKU01000001.1_ORF51996	RefSeq	GCF_003570845.1	TRUE	12	2	811537	815661	+	1374	2	Cluster 630	GUUUGAGAGUGAUGUAAUUCACGAAUAUGGUUAAACU		2	21	Cluster_7749	32	CATCATTTAGAGAATTACATTACGAGTTCAAATAAAAATTTATTCAAACCGTCACGCAAGTGACACCACAGTGTGTGGGAAAAGCTCCTTCGGGAGTTTTTTTATTTGTA	109	-	24	Upstream	(((((((.((((((((((((.(....(((((...........)))))...).))))))))))))...))))))).................(((((....))))).(((((...)))))((((((((((....))))))))))........	3	GUUUGAGAGUGAUGUAAUUCACGAAUAUGGUUAAACUGAAACAUCAUUUAGAGAAUUACAUUACGAGUUCAAAUAAAAAUUUAUUCAAACCGUCACGCAAGUGACACCACAGUGUGUGGGAAAAGCUCCUUCGGGAGUUUUUUUAUUUGUA		-42.8	811404	811513	4	2	870_NZ_QWKU01000001_1_ORF51996	#696969
NZ_QWLV01000002.1_ORF8544	RefSeq	GCF_003515075.1	TRUE	31	1	339500	342679	-	1059	1	Cluster 1527	GUUGCGGUUGGCCCCCGAUCUCUGAGCGGCUAAACC		1	50	Cluster_4593	38	GAGATCGCGGGCCAGCTGTTAACAAGCAGCTTGACTGCACCAAATAAGGGCGGGGCTACGGCCCCGCCTTCTC	72	+	294	Downstream	((((((((((((((.((((((((...(((.....)))..)))))))).)))))))))).))))..((((.....))))........((((((((((....))))))))))...	5	GUUGCGGUUGGCCCCCGAUCUCUGAGCGGCUAAACCGAAAGAGAUCGCGGGCCAGCUGUUAACAAGCAGCUUGACUGCACCAAAUAAGGGCGGGGCUACGGCCCCGCCUUCUC		-66.8	342973	343045	3	5	875_NZ_QWLV01000002_1_ORF8544	#80B1D3
NZ_QXDC01000002.1_ORF8650	RefSeq	GCF_003550065.1	TRUE	14	1	308046	311333	-	1095	1	Cluster 1694	GUUGUGGUUGGCCCCCGAUCUCUGAGGCGCUAAACC		0	63	Cluster_4593	22	CGCCTCAGAGATCGCGGGCCAGCTGTTAACAAGCAGCTTGACTGCACCAAATAAGGACGGGGCTACGGCCCCGTCTTTTCCTTC	83	+	304	Downstream	((((.(((((((((.((((((((((((((...........)))))))))))))).)))))))))..))))..((((.....)))).......(((((((((((....)))))))))))......	5	GUUGUGGUUGGCCCCCGAUCUCUGAGGCGCUAAACCGAAACGCCUCAGAGAUCGCGGGCCAGCUGUUAACAAGCAGCUUGACUGCACCAAAUAAGGACGGGGCUACGGCCCCGUCUUUUCCUUC		-73.6	311637	311720	3	5	872_NZ_QXDC01000002_1_ORF8650	#80B1D3
NZ_QXDZ01000002.1_ORF585	RefSeq	GCF_003668165.1	FALSE	13	1	8351	12379	-	1342	4268	Cluster 1	GUUUUAGAGCUAUGUUAUUUUGAAUGCUACCAAAAC		1	58	Cluster_397	17	GTTAGTATTCAAAATAACATAGCAAGTTAAAATAAGGCTTTGTCCGTTATCAACTTTTAATTAAGTAGCGC	70	+	42	Downstream	(((((((.(((((((((((((((((((((.(.........).)))))))))))))))))))))...)))))))...(((......((((........)))).....)))..	3	GUUUUAGAGCUAUGUUAUUUUGAAUGCUACCAAAACGAAAGUUAGUAUUCAAAAUAACAUAGCAAGUUAAAAUAAGGCUUUGUCCGUUAUCAACUUUUAAUUAAGUAGCGC		-31.1	12421	12491	2	2	166_NZ_LR134397_1_ORF166459
NZ_QXEM01000008.1_ORF4630	RefSeq	GCF_003838285.1	FALSE	24	2	91106	95281	+	1391	26	Cluster 51	GUUGUGAUUAGCUUUAAAAUUAGUAUCUUUGCAUUGGUAAAUACAACA		2	46	Cluster_111	64	TACTAATTTTAAAGTATTCACAATAAGGATTTTTCCGTTGTGAGAACATTAGGTTGCCTCGTCCTTATAA	69	-	80	Upstream	..(((((...((((((((((((((((.((((..(((.......))))))).))))))))))))))))..)))))((((((((....((..(((....)))...)).......))))))))..	0	GUUGUGAUUAGCUUUAAAAUUAGUAUCUUUGCAUUGGUAAAUACAACAGAAAUACUAAUUUUAAAGUAUUCACAAUAAGGAUUUUUCCGUUGUGAGAACAUUAGGUUGCCUCGUCCUUAUAA		-34.4	90957	91026	2	1	213_NZ_UGTO01000001_1_ORF83678
NZ_QXEN01000008.1_ORF4627	RefSeq	GCF_003861325.1	FALSE	22	1	91057	95232	+	1391	26	Cluster 51	GUUGUGAUUAGCUUUAAAAUUAGUAUCUUUGCAUUGGUAAAUACAAC		1	46	Cluster_111	32	TACTAATTTTAAAGTATTCACAATAAGGATTTTTCCGTTGTGAGAACATTAGGTTGCCTCGTCCTTATAA	69	-	80	Upstream	..(((((...((((((((((((((((.((((..(((.......)))))))))))))))))))))))..)))))((((((((....((..(((....)))...)).......))))))))..	0	GUUGUGAUUAGCUUUAAAAUUAGUAUCUUUGCAUUGGUAAAUACAACGAAAUACUAAUUUUAAAGUAUUCACAAUAAGGAUUUUUCCGUUGUGAGAACAUUAGGUUGCCUCGUCCUUAUAA		-33	90908	90977	2	1	213_NZ_UGTO01000001_1_ORF83678
NZ_QXFP01000003.1_ORF13840	RefSeq	GCF_009670965.1	TRUE	4	1	210275	214648	+	1457	13	Cluster 103	GGUUGUGAAUUGCUUUCAAAAUUACUAUCUUUGUGAUAGUUCGCAAC		3	56	Cluster_884	8	GCTGAAAGCAATTCACAATAAGGATTATTCCGTTGTGAGAACATTTATTACGGGGTCTGATAACAGTACCTCGTTTTTTGTTATAT	85	-	0	Upstream	.(((((((((((((((((......((.((.((((((....)))))).)).)).)))))))))))))))))..(((....)))........((((......((((((((((....))).)))))))....))))....	0	GGUUGUGAAUUGCUUUCAAAAUUACUAUCUUUGUGAUAGUUCGCAACGAAAGCUGAAAGCAAUUCACAAUAAGGAUUAUUCCGUUGUGAGAACAUUUAUUACGGGGUCUGAUAACAGUACCUCGUUUUUUGUUAUAU		-45.6	210201	210286	3	1	533_NZ_QXFP01000003_1_ORF13840	#8DD3C7
NZ_QXGM01000001.1_ORF12774	RefSeq	GCF_003951975.1	TRUE	14	1	257207	260650	+	1147	1	Cluster 1115	CAAGUCUAUCAAGAGUGAAGAAAGCUAAUUCCCAGC		1	5	Cluster_470	14	CATAATGAACCGTGGCGGTTACGACCGCCGGTCCCCCATGGTGTAATGGCAGCACACGGGTCTTTGGAACCCTTTGTCTTGGTTCGAGTCCAGGTGGGGGAACTGCCAAGAAAGCTCACATGTTTTGCATGTGAGCTTTTTTCTGTA	146	-	634420	Downstream	..(.((.(((((((..((((....((((..(((.((....(((.....(((((((.((....((((...)))))))))))))...)))...))....)))...))))....)))).)))))))..)).)...(((((.....)))))((((((((((((((((...)))))))))))))))).....	2	CAAGUCUAUCAAGAGUGAAGAAAGCUAAUUCCCAGCGAAACAUAAUGAACCGUGGCGGUUACGACCGCCGGUCCCCCAUGGUGUAAUGGCAGCACACGGGUCUUUGGAACCCUUUGUCUUGGUUCGAGUCCAGGUGGGGGAACUGCCAAGAAAGCUCACAUGUUUUGCAUGUGAGCUUUUUUCUGUA		-60	895070	895216	3	7	786_NZ_QXGM01000001_1_ORF12774	#B3DE69
NZ_QXHN01000001.1_ORF1570	RefSeq	GCF_009663595.1	FALSE	13	1	23298	26843	+	1181	13	Cluster 103	GUUGUGAAUUGCUUUCAAUUUUUACUAUCUUUGUGAUAGUUCGCAAC		1	50	Cluster_4657	13	TGAAAGCAATTCACAATAAGGAAGATTCCGTTGTGAGAACATTTATTACGGGGGCTGATAACAGCACCTCGTTTTTTGTTATAT	83	-	0	Upstream	(((((((((((((((((.(((..((((((.....)))))).......))).)))))))))))))))))..(((....)))........((((......((((((((((....)))).))))))....))))....	0	GUUGUGAAUUGCUUUCAAUUUUUACUAUCUUUGUGAUAGUUCGCAACGAAAUGAAAGCAAUUCACAAUAAGGAAGAUUCCGUUGUGAGAACAUUUAUUACGGGGGCUGAUAACAGCACCUCGUUUUUUGUUAUAU		-45.7	23224	23307	3	1	533_NZ_QXFP01000003_1_ORF13840
NZ_QXHQ01000003.1_ORF1564	RefSeq	GCF_009663555.1	FALSE	8	1	23311	27621	+	1436	33	Cluster 39	GUUGUGAAUUGCUUUCAAUUUUUACUAUCUUUGUGAUAGUUCGCAAC		1	49	Cluster_4657	9	TGAAAGCAATTCACAATAAGGAAGATTCCGTTGTGAGAACATTTATTACGGGGGCTGATAACAGCACCTCGTTTTTTGTTATAT	83	-	0	Upstream	(((((((((((((((((.(((..((((((.....)))))).......))).)))))))))))))))))..(((....)))........((((......((((((((((....)))).))))))....))))....	0	GUUGUGAAUUGCUUUCAAUUUUUACUAUCUUUGUGAUAGUUCGCAACGAAAUGAAAGCAAUUCACAAUAAGGAAGAUUCCGUUGUGAGAACAUUUAUUACGGGGGCUGAUAACAGCACCUCGUUUUUUGUUAUAU		-45.7	23237	23320	3	1	491_NZ_VLIM01000002_1_ORF13390
NZ_QXHU01000005.1_ORF8036	RefSeq	GCF_009663465.1	FALSE	22	1	121102	125412	+	1436	13	Cluster 103	GUUGUGAAUUGCUUUCAAAAUUACUAUCUUUGUGAUAGUUCGCAAC		1	46	Cluster_792	23	TTGTACCTGAAAGCAATTCACAATAAGGAAGATTCCGTTGTGAGAACATTTATTACGGGGGCTAATAACAGTACCTCGTTTTTTA	84	-	0	Upstream	(((((((((((((((((....(((..((.((((((....)))))).))....)))..)))))))))))))))))..(((....)))..(((....)))......(((((((((......))).))))))......	0	GUUGUGAAUUGCUUUCAAAAUUACUAUCUUUGUGAUAGUUCGCAACGAAAUUGUACCUGAAAGCAAUUCACAAUAAGGAAGAUUCCGUUGUGAGAACAUUUAUUACGGGGGCUAAUAACAGUACCUCGUUUUUUA		-41	121034	121118	4	1	533_NZ_QXFP01000003_1_ORF13840
NZ_QXJG01000004.1_ORF4591	RefSeq	GCF_003670295.1	TRUE	10	1	69752	72781	+	1009	2	Cluster 860	AUUGUAGCAUAAAGUAAUUUAACAAGGGACUAAAAC		0	11	Cluster_569	14	TTTTAGTCCCTTATTAAATTACTTTAAAAGATATTAGCATATTTTTTGGTATTTTTTACTTAAATACCCTCATAAACCCTCTTAAATACTTGCTTTTTAAAGAGACTATTGTAGCATAAAGTAATTTAACAAGGGACTAAAACATAATTTCTCTTTTTC	158	+	451	Upstream	..(((....(((((((((((((.((((((((((((.....)))))))))))).)))))))))))))((((((((....)))))))).(((((((.......)))))))........((((.(((((((((((((..................))))...))).))))))..))))......)))...............	7	AUUGUAGCAUAAAGUAAUUUAACAAGGGACUAAAACGAAAUUUUAGUCCCUUAUUAAAUUACUUUAAAAGAUAUUAGCAUAUUUUUUGGUAUUUUUUACUUAAAUACCCUCAUAAACCCUCUUAAAUACUUGCUUUUUAAAGAGACUAUUGUAGCAUAAAGUAAUUUAACAAGGGACUAAAACAUAAUUUCUCUUUUUC		-45.6	69143	69301	4	9	844_NZ_QXJG01000004_1_ORF4591	#D9D9D9
NZ_QXKI01000002.1_ORF682	RefSeq	GCF_003607255.1	FALSE	29	1	9577	13605	-	1342	4268	Cluster 1	GUUUUAGAGCUAUGUUAUUUUGAAUGCUACCAAAAC		1	58	Cluster_397	30	GTTAGTATTCAAAATAACATAGCAAGTTAAAATAAGGCTTTGTCCGTTATCAACTTTTAATTAAGTAGCGC	70	+	42	Downstream	(((((((.(((((((((((((((((((((.(.........).)))))))))))))))))))))...)))))))...(((......((((........)))).....)))..	3	GUUUUAGAGCUAUGUUAUUUUGAAUGCUACCAAAACGAAAGUUAGUAUUCAAAAUAACAUAGCAAGUUAAAAUAAGGCUUUGUCCGUUAUCAACUUUUAAUUAAGUAGCGC		-31.1	13647	13717	2	2	166_NZ_LR134397_1_ORF166459
NZ_QXKJ01000003.1_ORF617	RefSeq	GCF_003606705.1	FALSE	17	1	8497	12525	-	1342	4268	Cluster 1	GUUUUAGAGCUAUGUUAUUUUGAAUGCUACCAAAAC		1	58	Cluster_397	19	GTTAGTATTCAAAATAACATAGCAAGTTAAAATAAGGCTTTGTCCGTTATCAACTTTTAATTAAGTAGCGC	70	+	42	Downstream	(((((((.(((((((((((((((((((((.(.........).)))))))))))))))))))))...)))))))...(((......((((........)))).....)))..	3	GUUUUAGAGCUAUGUUAUUUUGAAUGCUACCAAAACGAAAGUUAGUAUUCAAAAUAACAUAGCAAGUUAAAAUAAGGCUUUGUCCGUUAUCAACUUUUAAUUAAGUAGCGC		-31.1	12567	12637	2	2	166_NZ_LR134397_1_ORF166459
NZ_QXKL01000004.1_ORF601	RefSeq	GCF_003606735.1	FALSE	12	1	8464	12492	-	1342	4268	Cluster 1	GUUUUAGAGCUAUGUUAUUUUGAAUGCUACCAAAAC		1	58	Cluster_397	19	GTTAGTATTCAAAATAACATAGCAAGTTAAAATAAGGCTTTGTCCGTTATCAACTTTTAATTAAGTAGCGC	70	+	42	Downstream	(((((((.(((((((((((((((((((((.(.........).)))))))))))))))))))))...)))))))...(((......((((........)))).....)))..	3	GUUUUAGAGCUAUGUUAUUUUGAAUGCUACCAAAACGAAAGUUAGUAUUCAAAAUAACAUAGCAAGUUAAAAUAAGGCUUUGUCCGUUAUCAACUUUUAAUUAAGUAGCGC		-31.1	12534	12604	2	2	166_NZ_LR134397_1_ORF166459
NZ_QXKM01000002.1_ORF695	RefSeq	GCF_003607305.1	FALSE	38	1	9848	13876	-	1342	4268	Cluster 1	GUUUUAGAGCUAUGUUAUUUUGAAUGCUACCAAAAC		1	58	Cluster_397	40	GTTAGTATTCAAAATAACATAGCAAGTTAAAATAAGGCTTTGTCCGTTATCAACTTTTAATTAAGTAGCGC	70	+	42	Downstream	(((((((.(((((((((((((((((((((.(.........).)))))))))))))))))))))...)))))))...(((......((((........)))).....)))..	3	GUUUUAGAGCUAUGUUAUUUUGAAUGCUACCAAAACGAAAGUUAGUAUUCAAAAUAACAUAGCAAGUUAAAAUAAGGCUUUGUCCGUUAUCAACUUUUAAUUAAGUAGCGC		-31.1	13918	13988	2	2	166_NZ_LR134397_1_ORF166459
NZ_QXKR01000001.1_ORF628	RefSeq	GCF_003606835.1	FALSE	21	1	8725	12801	-	1358	1538	Cluster 2	GUUUUAGAGCUAUGUUAUUUUGAAUGCUACCAAAAC		1	58	Cluster_397	23	GTTAGTATTCAAAATAACATAGCAAGTTAAAATAAGGCTTTGTCCGTTATCAACTTTTAATTAAGTAGCGC	70	+	0	Downstream	(((((((.(((((((((((((((((((((.(.........).)))))))))))))))))))))...)))))))...(((......((((........)))).....)))..	3	GUUUUAGAGCUAUGUUAUUUUGAAUGCUACCAAAACGAAAGUUAGUAUUCAAAAUAACAUAGCAAGUUAAAAUAAGGCUUUGUCCGUUAUCAACUUUUAAUUAAGUAGCGC		-31.1	12794	12864	2	2	67_NZ_CABWNC010000004_1_ORF27981
NZ_QXKS01000003.1_ORF631	RefSeq	GCF_003606855.1	FALSE	29	1	8680	12708	-	1342	4268	Cluster 1	GUUUUAGAGCUAUGUUAUUUUGAAUGCUACCAAAAC		1	56	Cluster_397	30	GTTAGTATTCAAAATAACATAGCAAGTTAAAATAAGGCTTTGTCCGTTATCAACTTTTAATTAAGTAGCGC	70	+	42	Downstream	(((((((.(((((((((((((((((((((.(.........).)))))))))))))))))))))...)))))))...(((......((((........)))).....)))..	3	GUUUUAGAGCUAUGUUAUUUUGAAUGCUACCAAAACGAAAGUUAGUAUUCAAAAUAACAUAGCAAGUUAAAAUAAGGCUUUGUCCGUUAUCAACUUUUAAUUAAGUAGCGC		-31.1	12750	12820	2	2	166_NZ_LR134397_1_ORF166459
NZ_QXKT01000003.1_ORF21934	RefSeq	GCF_003606865.1	FALSE	7	2	355247	359323	+	1358	1538	Cluster 2	GUUUUAGAGCUAUGUUAUUUUGAAUGCUACCAAAACU		1	52	Cluster_397	26	GTTAGTATTCAAAATAACATAGCAAGTTAAAATAAGGCTTTGTCCGTTATCAACTTTTAATTAAGTAGCGC	70	-	0	Upstream	(((((((.(((((((((((((((((((((.(..........).)))))))))))))))))))))...)))))))...(((......((((........)))).....)))..	3	GUUUUAGAGCUAUGUUAUUUUGAAUGCUACCAAAACUGAAAGUUAGUAUUCAAAAUAACAUAGCAAGUUAAAAUAAGGCUUUGUCCGUUAUCAACUUUUAAUUAAGUAGCGC		-31	355184	355254	2	2	67_NZ_CABWNC010000004_1_ORF27981
NZ_QXKU01000003.1_ORF27301	RefSeq	GCF_003607295.1	FALSE	16	1	439968	443996	+	1342	4268	Cluster 1	GUUUUAGAGCUAUGUUAUUUUGAAUGCUACCAAAAC		1	54	Cluster_397	22	GTTAGTATTCAAAATAACATAGCAAGTTAAAATAAGGCTTTGTCCGTTATCAACTTTTAATTAAGTAGCGC	70	-	42	Upstream	(((((((.(((((((((((((((((((((.(.........).)))))))))))))))))))))...)))))))...(((......((((........)))).....)))..	3	GUUUUAGAGCUAUGUUAUUUUGAAUGCUACCAAAACGAAAGUUAGUAUUCAAAAUAACAUAGCAAGUUAAAAUAAGGCUUUGUCCGUUAUCAACUUUUAAUUAAGUAGCGC		-31.1	439856	439926	2	2	166_NZ_LR134397_1_ORF166459
NZ_QXKW01000002.1_ORF21073	RefSeq	GCF_003607315.1	FALSE	9	1	341568	345596	+	1342	4268	Cluster 1	GUUUUAGAGCUAUGUUAUUUUGAAUGCUACCAAAAC		1	56	Cluster_397	11	GTTAGTATTCAAAATAACATAGCAAGTTAAAATAAGGCTTTGTCCGTTATCAACTTTTAATTAAGTAGCGC	70	-	42	Upstream	(((((((.(((((((((((((((((((((.(.........).)))))))))))))))))))))...)))))))...(((......((((........)))).....)))..	3	GUUUUAGAGCUAUGUUAUUUUGAAUGCUACCAAAACGAAAGUUAGUAUUCAAAAUAACAUAGCAAGUUAAAAUAAGGCUUUGUCCGUUAUCAACUUUUAAUUAAGUAGCGC		-31.1	341456	341526	2	2	166_NZ_LR134397_1_ORF166459
NZ_QXKX01000003.1_ORF20523	RefSeq	GCF_003606915.1	FALSE	17	1	333628	337656	+	1342	4268	Cluster 1	GUUUUAGAGCUAUGUUAUUUUGAAUGCUACCAAAAC		1	56	Cluster_397	19	GTTAGTATTCAAAATAACATAGCAAGTTAAAATAAGGCTTTGTCCGTTATCAACTTTTAATTAAGTAGCGC	70	-	42	Upstream	(((((((.(((((((((((((((((((((.(.........).)))))))))))))))))))))...)))))))...(((......((((........)))).....)))..	3	GUUUUAGAGCUAUGUUAUUUUGAAUGCUACCAAAACGAAAGUUAGUAUUCAAAAUAACAUAGCAAGUUAAAAUAAGGCUUUGUCCGUUAUCAACUUUUAAUUAAGUAGCGC		-31.1	333516	333586	2	2	166_NZ_LR134397_1_ORF166459
NZ_QXLB01000001.1_ORF606	RefSeq	GCF_003606955.1	FALSE	18	1	8595	12623	-	1342	4268	Cluster 1	GUUUUAGAGCUAUGUUAUUUUGAAUGCUACCAAAAC		2	59	Cluster_397	20	GTTAGTATTCAAAATAACATAGCAAGTTAAAATAAGGCTTTGTCCGTTATCAACTTTTAATTAAGTAGCGC	70	+	42	Downstream	(((((((.(((((((((((((((((((((.(.........).)))))))))))))))))))))...)))))))...(((......((((........)))).....)))..	3	GUUUUAGAGCUAUGUUAUUUUGAAUGCUACCAAAACGAAAGUUAGUAUUCAAAAUAACAUAGCAAGUUAAAAUAAGGCUUUGUCCGUUAUCAACUUUUAAUUAAGUAGCGC		-31.1	12665	12735	2	2	166_NZ_LR134397_1_ORF166459
NZ_QXLI01000002.1_ORF671	RefSeq	GCF_003607385.1	FALSE	15	1	9445	13473	-	1342	4268	Cluster 1	GUUUUAGAGCUAUGUUAUUUUGAAUGCUACCAAAAC		1	57	Cluster_397	28	GTTAGTATTCAAAATAACATAGCAAGTTAAAATAAGGCTTTGTCCGTTATCAACTTTTAATTAAGTAGCGC	70	+	42	Downstream	(((((((.(((((((((((((((((((((.(.........).)))))))))))))))))))))...)))))))...(((......((((........)))).....)))..	3	GUUUUAGAGCUAUGUUAUUUUGAAUGCUACCAAAACGAAAGUUAGUAUUCAAAAUAACAUAGCAAGUUAAAAUAAGGCUUUGUCCGUUAUCAACUUUUAAUUAAGUAGCGC		-31.1	13515	13585	2	2	166_NZ_LR134397_1_ORF166459
NZ_QXLO01000004.1_ORF585	RefSeq	GCF_003607175.1	FALSE	12	1	8266	12342	-	1358	1538	Cluster 2	GUUUUAGAGCUAUGUUAUUUUGAAUGCUACCAAAAC		2	56	Cluster_397	16	GTTAGTATTCAAAATAACATAGCAAGTTAAAATAAGGCTTTGTCCGTTATCAACTTTTAATTAAGTAGCGC	70	+	0	Downstream	(((((((.(((((((((((((((((((((.(.........).)))))))))))))))))))))...)))))))...(((......((((........)))).....)))..	3	GUUUUAGAGCUAUGUUAUUUUGAAUGCUACCAAAACGAAAGUUAGUAUUCAAAAUAACAUAGCAAGUUAAAAUAAGGCUUUGUCCGUUAUCAACUUUUAAUUAAGUAGCGC		-31.1	12335	12405	2	2	67_NZ_CABWNC010000004_1_ORF27981
NZ_QXLQ01000003.1_ORF31237	RefSeq	GCF_003607555.1	FALSE	17	1	502248	506276	+	1342	4268	Cluster 1	GUUUUAGAGCUAUGUUAUUUUGAAUGCUACCAAAAC		2	53	Cluster_397	20	GTTAGTATTCAAAATAACATAGCAAGTTAAAATAAGGCTTTGTCCGTTATCAACTTTTAATTAAGTAGCGC	70	-	42	Upstream	(((((((.(((((((((((((((((((((.(.........).)))))))))))))))))))))...)))))))...(((......((((........)))).....)))..	3	GUUUUAGAGCUAUGUUAUUUUGAAUGCUACCAAAACGAAAGUUAGUAUUCAAAAUAACAUAGCAAGUUAAAAUAAGGCUUUGUCCGUUAUCAACUUUUAAUUAAGUAGCGC		-31.1	502136	502206	2	2	166_NZ_LR134397_1_ORF166459
NZ_QXLT01000003.1_ORF24733	RefSeq	GCF_003607495.1	FALSE	11	1	399249	403325	+	1358	1538	Cluster 2	GUUUUAGAGCUAUGUUAUUUUGAAUGCUACCAAAAC		2	56	Cluster_397	16	GTTAGTATTCAAAATAACATAGCAAGTTAAAATAAGGCTTTGTCCGTTATCAACTTTTAATTAAGTAGCGC	70	-	0	Upstream	(((((((.(((((((((((((((((((((.(.........).)))))))))))))))))))))...)))))))...(((......((((........)))).....)))..	3	GUUUUAGAGCUAUGUUAUUUUGAAUGCUACCAAAACGAAAGUUAGUAUUCAAAAUAACAUAGCAAGUUAAAAUAAGGCUUUGUCCGUUAUCAACUUUUAAUUAAGUAGCGC		-31.1	399186	399256	2	2	67_NZ_CABWNC010000004_1_ORF27981
NZ_QXLX01000005.1_ORF9570	RefSeq	GCF_003607865.1	FALSE	27	1	156003	160031	+	1342	4268	Cluster 1	GUUUUAGAGCUAUGUUAUUUUGAAUGCUACCAAAAC		1	57	Cluster_397	36	GTTAGTATTCAAAATAACATAGCAAGTTAAAATAAGGCTTTGTCCGTTATCAACTTTTAATTAAGTAGCGC	70	-	42	Upstream	(((((((.(((((((((((((((((((((.(.........).)))))))))))))))))))))...)))))))...(((......((((........)))).....)))..	3	GUUUUAGAGCUAUGUUAUUUUGAAUGCUACCAAAACGAAAGUUAGUAUUCAAAAUAACAUAGCAAGUUAAAAUAAGGCUUUGUCCGUUAUCAACUUUUAAUUAAGUAGCGC		-31.1	155891	155961	2	2	166_NZ_LR134397_1_ORF166459
NZ_QXLZ01000003.1_ORF566	RefSeq	GCF_003607915.1	FALSE	11	1	8067	12095	-	1342	4268	Cluster 1	GUUUUAGAGCUAUGUUAUUUUGAAUGCUACCAAAAC		2	58	Cluster_397	12	GTTAGTATTCAAAATAACATAGCAAGTTAAAATAAGGCTTTGTCCGTTATCAACTTTTAATTAAGTAGCGC	70	+	42	Downstream	(((((((.(((((((((((((((((((((.(.........).)))))))))))))))))))))...)))))))...(((......((((........)))).....)))..	3	GUUUUAGAGCUAUGUUAUUUUGAAUGCUACCAAAACGAAAGUUAGUAUUCAAAAUAACAUAGCAAGUUAAAAUAAGGCUUUGUCCGUUAUCAACUUUUAAUUAAGUAGCGC		-31.1	12137	12207	2	2	166_NZ_LR134397_1_ORF166459
NZ_QXMC01000002.1_ORF654	RefSeq	GCF_003607595.1	FALSE	29	1	9008	13036	-	1342	4268	Cluster 1	GUUUUAGAGCUAUGUUAUUUUGAAUGCUACCAAAAC		1	53	Cluster_397	35	GTTAGTATTCAAAATAACATAGCAAGTTAAAATAAGGCTTTGTCCGTTATCAACTTTTAATTAAGTAGCGC	70	+	42	Downstream	(((((((.(((((((((((((((((((((.(.........).)))))))))))))))))))))...)))))))...(((......((((........)))).....)))..	3	GUUUUAGAGCUAUGUUAUUUUGAAUGCUACCAAAACGAAAGUUAGUAUUCAAAAUAACAUAGCAAGUUAAAAUAAGGCUUUGUCCGUUAUCAACUUUUAAUUAAGUAGCGC		-31.1	13078	13148	2	2	166_NZ_LR134397_1_ORF166459
NZ_QXMH01000003.1_ORF18215	RefSeq	GCF_003568665.1	TRUE	34	1	416652	420959	+	1435	1	Cluster 2061	GUUGUGACUUGCUUUCAAUUAUUCAGUACCUUAGGUCUUUCACAAC		2	10	Cluster_4704	36	TACATTGAAGCAAGTCACAATAAGGATTATTCCGTAGTGCAAACTTTCACAGTAGTCCCGCCCAGTGCGGGATTGTTGGTTTTTA	84	-	8	Upstream	((((((((((((((.((((((((..(((((...)))........))..)))).))))))))))))))))))..(((....)))..(((....)))....((((((((((((.....)))))))))))).......	0	GUUGUGACUUGCUUUCAAUUAUUCAGUACCUUAGGUCUUUCACAACGAAAUACAUUGAAGCAAGUCACAAUAAGGAUUAUUCCGUAGUGCAAACUUUCACAGUAGUCCCGCCCAGUGCGGGAUUGUUGGUUUUUA		-42.9	416560	416644	4	1	871_NZ_QXMH01000003_1_ORF18215	#8DD3C7
NZ_QXNE01000041.1_ORF1166	RefSeq	GCF_004795435.1	FALSE	5	1	18324	21500	-	1058	13	Cluster 100	GUUGUAGCUCCCUUUUUCAUUUCGCAGUGCUAUAAU		2	14	Cluster_66	7	GAAATGAAAAACGTTGTTACAATAAGAGATGAATTTCTCGCAAAGCTCTGCCTCTTGAAATTTCGGTTTCAAGAGGCATCTTTTT	84	+	111	Downstream	((((((((..(.(((((((((((...((......))....))))))))))).)..))))))))..((((......))))..((((...(((((((((((((....))))))))))))).))))..	4	GUUGUAGCUCCCUUUUUCAUUUCGCAGUGCUAUAAUGAAAGAAAUGAAAAACGUUGUUACAAUAAGAGAUGAAUUUCUCGCAAAGCUCUGCCUCUUGAAAUUUCGGUUUCAAGAGGCAUCUUUUU		-42.9	21611	21695	3	4	465_NZ_QXWN01000004_1_ORF9279
NZ_QXNF01000049.1_ORF991	RefSeq	GCF_004795305.1	FALSE	3	1	15712	18888	-	1058	13	Cluster 100	GUUGUAGCUCCCUUUUUCAUUUCGCAGUGCUAUAAUU		2	15	Cluster_66	5	GAAATGAAAAACGTTGTTACAATAAGAGATGAATTTCTCGCAAAGCTCTGCCTCTTGAAATTTCGGTTTCAAGAGGCATCTTTTT	84	+	111	Downstream	((((((((..(.(((((((((((.((((......))))...))))))))))).)..))))))))..((((......))))..((((...(((((((((((((....))))))))))))).))))..	4	GUUGUAGCUCCCUUUUUCAUUUCGCAGUGCUAUAAUUGAAAGAAAUGAAAAACGUUGUUACAAUAAGAGAUGAAUUUCUCGCAAAGCUCUGCCUCUUGAAAUUUCGGUUUCAAGAGGCAUCUUUUU		-44.7	18999	19083	3	4	465_NZ_QXWN01000004_1_ORF9279
NZ_QXNG01000093.1_ORF596	RefSeq	GCF_004795315.1	FALSE	3	1	8878	12054	+	1058	13	Cluster 100	UGUUGUAGCUCCCUUUUUCAUUUCGCAGUGCUAUAAU		2	15	Cluster_66	5	GAAATGAAAAACGTTGTTACAATAAGAGATGAATTTCTCGCAAAGCTCTGCCTCTTGAAATTTCGGTTTCAAGAGGCATCTTTTT	84	-	111	Upstream	(((((((((..(.(((((((((((...((......))....))))))))))).)..))))))))).((((......))))..((((...(((((((((((((....))))))))))))).))))..	4	UGUUGUAGCUCCCUUUUUCAUUUCGCAGUGCUAUAAUGAAAGAAAUGAAAAACGUUGUUACAAUAAGAGAUGAAUUUCUCGCAAAGCUCUGCCUCUUGAAAUUUCGGUUUCAAGAGGCAUCUUUUU		-44	8683	8767	3	4	465_NZ_QXWN01000004_1_ORF9279
NZ_QXNH01000014.1_ORF724	RefSeq	GCF_004795335.1	FALSE	4	1	11729	14905	-	1058	13	Cluster 100	GUUGUAGCUCCCUUUUUCAUUUCGCAGUGCUAUAAU		2	16	Cluster_66	6	GAAATGAAAAACGTTGTTACAATAAGAGATGAATTTCTCGCAAAGCTCTGCCTCTTGAAATTTCGGTTTCAAGAGGCATCTTTTT	84	+	111	Downstream	((((((((..(.(((((((((((...((......))....))))))))))).)..))))))))..((((......))))..((((...(((((((((((((....))))))))))))).))))..	4	GUUGUAGCUCCCUUUUUCAUUUCGCAGUGCUAUAAUGAAAGAAAUGAAAAACGUUGUUACAAUAAGAGAUGAAUUUCUCGCAAAGCUCUGCCUCUUGAAAUUUCGGUUUCAAGAGGCAUCUUUUU		-42.9	15016	15100	3	4	465_NZ_QXWN01000004_1_ORF9279
NZ_QXNJ01000065.1_ORF1314	RefSeq	GCF_004795385.1	FALSE	3	1	19857	23033	+	1058	13	Cluster 100	UGUUGUAGCUCCCUUUUUCAUUUCGCAGUGCUAUAAU		2	15	Cluster_66	5	GAAATGAAAAACGTTGTTACAATAAGAGATGAATTTCTCGCAAAGCTCTGCCTCTTGAAATTTCGGTTTCAAGAGGCATCTTTTT	84	-	111	Upstream	(((((((((..(.(((((((((((...((......))....))))))))))).)..))))))))).((((......))))..((((...(((((((((((((....))))))))))))).))))..	4	UGUUGUAGCUCCCUUUUUCAUUUCGCAGUGCUAUAAUGAAAGAAAUGAAAAACGUUGUUACAAUAAGAGAUGAAUUUCUCGCAAAGCUCUGCCUCUUGAAAUUUCGGUUUCAAGAGGCAUCUUUUU		-44	19662	19746	3	4	465_NZ_QXWN01000004_1_ORF9279
NZ_QXNK01000068.1_ORF15	RefSeq	GCF_004795405.1	FALSE	11	1	120	3296	+	1058	13	Cluster 100	AUUAUAGCACUGCGAAAUGAAAAAGGGAGCUACAAC		1	4	Cluster_670	13	CGTTGTAGCTCCCTTTTTCATTTCGCAGTGCTATAATATGGAGAGCAAAAAGCCTTGAACTGTAAGGGTCCAAGGCTTTTTTATCAAA	87	-	1304	Downstream	(((((((((((((((((((((((((((((((((((((...))))))))))))))))))))))))))))))))))))).....((..(((((((((((.(((.....))).)))))))))))..))...		AUUAUAGCACUGCGAAAUGAAAAAGGGAGCUACAACGAAACGUUGUAGCUCCCUUUUUCAUUUCGCAGUGCUAUAAUAUGGAGAGCAAAAAGCCUUGAACUGUAAGGGUCCAAGGCUUUUUUAUCAAA		-81.3	4600	4687	2		465_NZ_QXWN01000004_1_ORF9279
NZ_QXNM01000060.1_ORF1587	RefSeq	GCF_004795475.1	FALSE	3	1	24166	27342	+	1058	13	Cluster 100	GUUGUAGCUCCCUUUUUCAUUUCGCAGUGCUAUAAU		2	14	Cluster_66	5	GAAATGAAAAACGTTGTTACAATAAGAGATGAATTTCTCGCAAAGCTCTGCCTCTTGAAATTTCGGTTTCAAGAGGCATCTTTTT	84	-	110	Upstream	((((((((..(.(((((((((((...((......))....))))))))))).)..))))))))..((((......))))..((((...(((((((((((((....))))))))))))).))))..	4	GUUGUAGCUCCCUUUUUCAUUUCGCAGUGCUAUAAUGAAAGAAAUGAAAAACGUUGUUACAAUAAGAGAUGAAUUUCUCGCAAAGCUCUGCCUCUUGAAAUUUCGGUUUCAAGAGGCAUCUUUUU		-42.9	23972	24056	3	4	465_NZ_QXWN01000004_1_ORF9279
NZ_QXNY01000002.1_ORF18100	RefSeq	GCF_003572205.1	TRUE	20	3	617359	620796	-	1145	1	Cluster 1101	GUUGCGGCUGGCCCUCGAUCUCUAAGCGGCUACAAUUAGCC		2	4	Cluster_723	72	GTAGCGCAGCCTGGTAGCGCACCAGTCTGGGGGACTGGGGGTCGCAGGTTCGAATCCTGCCGTCCCGACCATTTCGCATTGATTTTTATTCTTAAAAAAATTCGTTAATTATTT	113	+	446779	Upstream	((((.(((.((((((((.(((((...((((((....)))))).........(((.(((((.....))))).)))))))).))))))))(((((.......))))).))).))))...........(((((((........)))))))............	2	GUUGCGGCUGGCCCUCGAUCUCUAAGCGGCUACAAUUAGCCGAAAGUAGCGCAGCCUGGUAGCGCACCAGUCUGGGGGACUGGGGGUCGCAGGUUCGAAUCCUGCCGUCCCGACCAUUUCGCAUUGAUUUUUAUUCUUAAAAAAAUUCGUUAAUUAUUU		-47.7	170467	170580	4	7	869_NZ_QXNY01000002_1_ORF18100	#B3DE69
NZ_QXQH01000015.1_ORF1550	RefSeq	GCF_009690645.1	FALSE	14	1	23358	27626	+	1422	13	Cluster 103	GUUGUGAAUUGCUUUCAAUUUUUACUAUCUUUGUGAUAGUUCGCAAC		1	55	Cluster_641	16	TGAAAGCAATTCACAATAAGGAACATTCCGTTGTGAAAACATTTATTACGGGGGCTGAAACAGCACCTCGTTTTTTTATTATAT	83	-	309	Upstream	(((((((((((((((((.(((..((((((.....)))))).......))).)))))))))))))))))..(((....)))..(((....)))......((((((((((...)))).)))))).............	0	GUUGUGAAUUGCUUUCAAUUUUUACUAUCUUUGUGAUAGUUCGCAACGAAAUGAAAGCAAUUCACAAUAAGGAACAUUCCGUUGUGAAAACAUUUAUUACGGGGGCUGAAACAGCACCUCGUUUUUUUAUUAUAU		-43.4	22966	23049	4	1	533_NZ_QXFP01000003_1_ORF13840
NZ_QXQI01000006.1_ORF2072	RefSeq	GCF_009690705.1	FALSE	14	1	31061	35371	+	1436	33	Cluster 39	GUUGUGAAUUGCUUUCAAUUUUUACUAUCUUUGUGAUGGUUCGCAAC		1	43	Cluster_4657	15	TGAAAGCAATTCACAATAAGGAAGATTCCGTTGTGAGAACATTTATTACGGGGGCTGATAACAGCACCTCGTTTTTTGTTATAT	83	-	0	Upstream	(((((((((((((((((.(((..((((((.....)))))).......))).)))))))))))))))))..(((....)))........((((......((((((((((....)))).))))))....))))....	0	GUUGUGAAUUGCUUUCAAUUUUUACUAUCUUUGUGAUGGUUCGCAACGAAAUGAAAGCAAUUCACAAUAAGGAAGAUUCCGUUGUGAGAACAUUUAUUACGGGGGCUGAUAACAGCACCUCGUUUUUUGUUAUAU		-45.4	30987	31070	3	1	491_NZ_VLIM01000002_1_ORF13390
NZ_QXQJ01000006.1_ORF2533	RefSeq	GCF_009690655.1	FALSE	20	1	38218	42528	-	1436	33	Cluster 39	GUUGUGAAUUGCUUUCAAUUUUUACUAUCUUUGUGAUGGUUCGCAAC		1	43	Cluster_4657	28	TGAAAGCAATTCACAATAAGGAAGATTCCGTTGTGAGAACATTTATTACGGGGGCTGATAACAGCACCTCGTTTTTTGTTATAT	83	+	0	Downstream	(((((((((((((((((.(((..((((((.....)))))).......))).)))))))))))))))))..(((....)))........((((......((((((((((....)))).))))))....))))....	0	GUUGUGAAUUGCUUUCAAUUUUUACUAUCUUUGUGAUGGUUCGCAACGAAAUGAAAGCAAUUCACAAUAAGGAAGAUUCCGUUGUGAGAACAUUUAUUACGGGGGCUGAUAACAGCACCUCGUUUUUUGUUAUAU		-45.4	42519	42602	3	1	491_NZ_VLIM01000002_1_ORF13390
NZ_QXQK01000003.1_ORF1569	RefSeq	GCF_009690665.1	FALSE	30	2	23349	27659	+	1436	33	Cluster 39	GUUGUGAAUUGCUUUCAAUUUUUACUAUCUUUGUGAUGGUUCGCAAC		1	44	Cluster_4657	64	TGAAAGCAATTCACAATAAGGAAGATTCCGTTGTGAGAACATTTATTACGGGGGCTGATAACAGCACCTCGTTTTTTGTTATAT	83	-	0	Upstream	(((((((((((((((((.(((..((((((.....)))))).......))).)))))))))))))))))..(((....)))........((((......((((((((((....)))).))))))....))))....	0	GUUGUGAAUUGCUUUCAAUUUUUACUAUCUUUGUGAUGGUUCGCAACGAAAUGAAAGCAAUUCACAAUAAGGAAGAUUCCGUUGUGAGAACAUUUAUUACGGGGGCUGAUAACAGCACCUCGUUUUUUGUUAUAU		-45.4	23275	23358	3	1	491_NZ_VLIM01000002_1_ORF13390
NZ_QXQL01000016.1_ORF517	RefSeq	GCF_009690695.1	FALSE	12	1	7582	11838	-	1418	33	Cluster 39	GUUGUGAAUUGCUUUCAAUUUUUACUAUCUUUGUGAUAGUUCGCAAC		1	56	Cluster_641	14	TGAAAGCAATTCACAATAAGGAACATTCCGTTGTGAAAACATTTATTACGGGGGCTGAAACAGCACCTCGTTTTTTTATTATAT	83	+	310	Downstream	(((((((((((((((((.(((..((((((.....)))))).......))).)))))))))))))))))..(((....)))..(((....)))......((((((((((...)))).)))))).............	0	GUUGUGAAUUGCUUUCAAUUUUUACUAUCUUUGUGAUAGUUCGCAACGAAAUGAAAGCAAUUCACAAUAAGGAACAUUCCGUUGUGAAAACAUUUAUUACGGGGGCUGAAACAGCACCUCGUUUUUUUAUUAUAU		-43.4	12148	12231	4	1	491_NZ_VLIM01000002_1_ORF13390
NZ_QXQM01000004.1_ORF1569	RefSeq	GCF_009690745.1	FALSE	9	1	23310	26855	+	1181	13	Cluster 103	GUUGUGAAUUGCUUUCAAUUUUUACUAUCUUUGUGAUAGUUCGCAAC		1	46	Cluster_4657	10	TGAAAGCAATTCACAATAAGGAAGATTCCGTTGTGAGAACATTTATTACGGGGGCTGATAACAGCACCTCGTTTTTTGTTATAT	83	-	0	Upstream	(((((((((((((((((.(((..((((((.....)))))).......))).)))))))))))))))))..(((....)))........((((......((((((((((....)))).))))))....))))....	0	GUUGUGAAUUGCUUUCAAUUUUUACUAUCUUUGUGAUAGUUCGCAACGAAAUGAAAGCAAUUCACAAUAAGGAAGAUUCCGUUGUGAGAACAUUUAUUACGGGGGCUGAUAACAGCACCUCGUUUUUUGUUAUAU		-45.7	23236	23319	3	1	533_NZ_QXFP01000003_1_ORF13840
NZ_QXQN01000012.1_ORF1561	RefSeq	GCF_009690765.1	FALSE	7	1	23663	27919	+	1418	33	Cluster 39	GUUGUGAAUUGCUUUCAAUUUUUACUAUCUUUGUGAUAGUUCGCAAC		1	56	Cluster_641	12	TGAAAGCAATTCACAATAAGGAACATTCCGTTGTGAAAACATTTATTACGGGGGCTGAAACAGCACCTCGTTTTTTTATTATAT	83	-	310	Upstream	(((((((((((((((((.(((..((((((.....)))))).......))).)))))))))))))))))..(((....)))..(((....)))......((((((((((...)))).)))))).............	0	GUUGUGAAUUGCUUUCAAUUUUUACUAUCUUUGUGAUAGUUCGCAACGAAAUGAAAGCAAUUCACAAUAAGGAACAUUCCGUUGUGAAAACAUUUAUUACGGGGGCUGAAACAGCACCUCGUUUUUUUAUUAUAU		-43.4	23270	23353	4	1	491_NZ_VLIM01000002_1_ORF13390
NZ_QXQO01000016.1_ORF510	RefSeq	GCF_009690775.1	FALSE	11	1	7505	11761	-	1418	33	Cluster 39	GUUGUGAAUUGCUUUCAAUUUUUACUAUCUUUGUGAUAGUUCGCAAC		1	55	Cluster_641	13	TGAAAGCAATTCACAATAAGGAACATTCCGTTGTGAAAACATTTATTACGGGGGCTGAAACAGCACCTCGTTTTTTTATTATAT	83	+	310	Downstream	(((((((((((((((((.(((..((((((.....)))))).......))).)))))))))))))))))..(((....)))..(((....)))......((((((((((...)))).)))))).............	0	GUUGUGAAUUGCUUUCAAUUUUUACUAUCUUUGUGAUAGUUCGCAACGAAAUGAAAGCAAUUCACAAUAAGGAACAUUCCGUUGUGAAAACAUUUAUUACGGGGGCUGAAACAGCACCUCGUUUUUUUAUUAUAU		-43.4	12071	12154	4	1	491_NZ_VLIM01000002_1_ORF13390
NZ_QXRA01000011.1_ORF879	RefSeq	GCF_003578265.1	FALSE	20	1	13709	16897	-	1062	4	Cluster 298	GUUUUAGUACUCUGUAAUUUUAGGUAUAAGUGAUUC		1	13	Cluster_255	23	TTATACCTAAAATTACAGAATCTACTGAAACAAGACAATATGTCGTGTTTATCCCACTAATTTATTAGTGGGAATTTTTTTAT	82	-	20	Downstream	(((((((((.(((((((((((((((((((...........)))))))))))))))))))...)))))))))..((((...)))).......(((((((((....)))))))))..........	1	GUUUUAGUACUCUGUAAUUUUAGGUAUAAGUGAUUCGAAAUUAUACCUAAAAUUACAGAAUCUACUGAAACAAGACAAUAUGUCGUGUUUAUCCCACUAAUUUAUUAGUGGGAAUUUUUUUAU		-47.4	16917	16999	3	3	407_NZ_CP046028_1_ORF10530
NZ_QXTM01000135.1_ORF60	RefSeq	GCF_003578955.1	FALSE	6	1	698	3304	+	869	30	Cluster 42	GUUUUAGUACUCUGUGAUUUUAGGUAUGAGUGAAAC		2	14	Cluster_109	8	CTCATACCTAAAATTACAGAATCTACTGAAACAAGACTATATGTCGTGTTTATCCCACTAATTTATTAGTGGGATTTTTTGTGTTTT	86	+	91	Upstream	(((((((((.(((((((((((((((((((((........)))))))))))))))))))))...)))))))))..(((.....)))......((((((((((....))))))))))............	1	GUUUUAGUACUCUGUGAUUUUAGGUAUGAGUGAAACGAAACUCAUACCUAAAAUUACAGAAUCUACUGAAACAAGACUAUAUGUCGUGUUUAUCCCACUAAUUUAUUAGUGGGAUUUUUUGUGUUUU		-56.5	521	607	3	3	173_NZ_LR134242_1_ORF6879
NZ_QXTX01000003.1_ORF13929	RefSeq	GCF_003580285.1	FALSE	14	1	215314	218487	+	1057	11	Cluster 118	GUUUUAGUACUCUGUAAUUUUAGGUAUAAGUGAUUC		1	14	Cluster_255	18	TTATACCTAAAATTACAGAATCTACTAAAACAAGGCAAAATGCCGTGTTTATCTCGTCAACTTGTTTGGCGAGATTTTTTTTACA	84	+	31	Upstream	(((((((((.(((((((((((((((((((...........)))))))))))))))))))...)))))))))..((((...))))(((...((((((((((.....))))))))))......))).	1	GUUUUAGUACUCUGUAAUUUUAGGUAUAAGUGAUUCGAAAUUAUACCUAAAAUUACAGAAUCUACUAAAACAAGGCAAAAUGCCGUGUUUAUCUCGUCAACUUGUUUGGCGAGAUUUUUUUUACA		-49.2	215199	215283	3	3	1019_NZ_PZGU01000012_1_ORF1103
NZ_QXUM01000002.1_ORF8754	RefSeq	GCF_003579165.1	FALSE	4	1	129293	131671	+	793	30	Cluster 42	GUUUUAGUACUCUGUAAUUUUAGGUAUGAGUGAAAC		4	14	Cluster_109	9	CTCATACCTAAAATTACAGAATCTACTGAAACAAGACTATATGTCGTGTTTATCCCACTAATTTATTAGTGGGATTTTTTGTGTTTT	86	+	91	Upstream	(((((((((.(((((((((((((((((((((........)))))))))))))))))))))...)))))))))..(((.....)))......((((((((((....))))))))))............	1	GUUUUAGUACUCUGUAAUUUUAGGUAUGAGUGAAACGAAACUCAUACCUAAAAUUACAGAAUCUACUGAAACAAGACUAUAUGUCGUGUUUAUCCCACUAAUUUAUUAGUGGGAUUUUUUGUGUUUU		-56.4	129116	129202	3	3	173_NZ_LR134242_1_ORF6879
NZ_QXUN01000009.1_ORF120	RefSeq	GCF_003579215.1	FALSE	7	1	1712	4879	-	1055	30	Cluster 42	GUUUUAGUACUCUGUAAUUUUAGGUAUGAGUGAAAC		4	14	Cluster_109	9	CTCATACCTAAAATTACAGAATCTACTGAAACAAGACTATATGTCGTGTTTATCCCACTAATTTATTAGTGGGATTTTTTGTGTTTT	86	-	91	Downstream	(((((((((.(((((((((((((((((((((........)))))))))))))))))))))...)))))))))..(((.....)))......((((((((((....))))))))))............	1	GUUUUAGUACUCUGUAAUUUUAGGUAUGAGUGAAACGAAACUCAUACCUAAAAUUACAGAAUCUACUGAAACAAGACUAUAUGUCGUGUUUAUCCCACUAAUUUAUUAGUGGGAUUUUUUGUGUUUU		-56.4	4970	5056	3	3	173_NZ_LR134242_1_ORF6879
NZ_QXUO01000015.1_ORF1879	RefSeq	GCF_003579205.1	FALSE	3	1	27851	30118	+	756	30	Cluster 42	GUUUUAGUACUCUGUAAUUUUAGGUAUAAGUGAAAC		3	14	Cluster_115	5	CTCATACCTAAAATTACAGAATCTACTGAAACAAGACTATATGTCGTGTTTATCCCACTAATTTATTAGTGGGATTTTTTGTGTTT	85	+	92	Upstream	(((((((((.(((((((((((((((((.(((........))).)))))))))))))))))...)))))))))..(((.....)))......((((((((((....))))))))))...........	1	GUUUUAGUACUCUGUAAUUUUAGGUAUAAGUGAAACGAAACUCAUACCUAAAAUUACAGAAUCUACUGAAACAAGACUAUAUGUCGUGUUUAUCCCACUAAUUUAUUAGUGGGAUUUUUUGUGUUU		-50	27674	27759	3	3	173_NZ_LR134242_1_ORF6879
NZ_QXUQ01000081.1_ORF299	RefSeq	GCF_003580215.1	FALSE	9	1	4097	7270	-	1057	11	Cluster 118	GUUUUAGUACUCUGUAAUUUUAGGUAUAAGUGAUUC		1	12	Cluster_745	11	ACTTATACCTAAAATTACATAATCTACTAAAACAAGTCAAAATGTCTTGTTTATCTCGTCAAATTGTTTGGCGAGATTTTTTTTACAA	87	-	30	Downstream	(((((((((...(((((((((((((((((((.........))))))))))))))))))).....))))))))).........(((.......(((((((((((...))))))))))).......))).		GUUUUAGUACUCUGUAAUUUUAGGUAUAAGUGAUUCGAAAACUUAUACCUAAAAUUACAUAAUCUACUAAAACAAGUCAAAAUGUCUUGUUUAUCUCGUCAAAUUGUUUGGCGAGAUUUUUUUUACAA		-45.1	7300	7387	2		1019_NZ_PZGU01000012_1_ORF1103
NZ_QXUX01000036.1_ORF1147	RefSeq	GCF_003580315.1	TRUE	4	1	35409	38582	+	1352	10	Cluster 130	GUUUUAGAAUUGUGAUCUUUUAGAAUGAAGUAAAAC		4	7	Cluster_1877	6	ATTCTAAAAGATCACAAATAAGTTAAAACAAGCTTAAAGCGAAAATGTAGCTTAAATGCTAACGTCTTACTGTGTCAGTAAGACTTTTTTTATGCA	95	+	13757	Upstream	(((((((..(((((((((((((((((...((...))....))))))))))))))))).....))))))).(((((.((((.........)))).)).)))...(((((((((...)))))))))............	3	GUUUUAGAAUUGUGAUCUUUUAGAAUGAAGUAAAACGAAAAUUCUAAAAGAUCACAAAUAAGUUAAAACAAGCUUAAAGCGAAAAUGUAGCUUAAAUGCUAACGUCUUACUGUGUCAGUAAGACUUUUUUUAUGCA		-41.6	21557	21652	3	2	866_NZ_QXUX01000036_1_ORF1147	#696969
NZ_QXVO01000004.1_ORF3131	RefSeq	GCF_003580585.1	FALSE	9	1	46355	49522	+	1055	22	Cluster 62	GUUUUAGUACUCUGUAAUUUUAGGUAUAAGUGAAAC		2	11	Cluster_109	11	CTTATACCTAAAATTACAGAATCTACTAAAACAAGACTATATGTCGTGTTTATCCCACTAATTTATTAGTGGGAATTTTTTTGTTCT	86	+	40	Upstream	(((((((((.(((((((((((((((((((((........)))))))))))))))))))))...)))))))))..(((.....))).......(((((((((....))))))))).............	1	GUUUUAGUACUCUGUAAUUUUAGGUAUAAGUGAAACGAAACUUAUACCUAAAAUUACAGAAUCUACUAAAACAAGACUAUAUGUCGUGUUUAUCCCACUAAUUUAUUAGUGGGAAUUUUUUUGUUCU		-53.2	46229	46315	3	3	401_NZ_WMFL01000060_1_ORF3061
NZ_QXWL01000028.1_ORF2860	RefSeq	GCF_009911015.1	TRUE	7	1	51093	55619	+	1508	3	Cluster 511	GUUGUGAUUUGCUUUCAAAUUAGUAUCUUUGAACCAUUGGAAACAAC		3	88	Cluster_635	8	CTAATTTGAAACAAGTCACAATAAGGATTATTCCGTTGTGAAAACATTCAGGTTGCCC	57	-	80	Upstream	(((((((((((.((((((((((((.((.(((..((...))...))).)).)))))))))))))))))))))))..(((....)))..(.((((....)))).)......	0	GUUGUGAUUUGCUUUCAAAUUAGUAUCUUUGAACCAUUGGAAACAACGAAACUAAUUUGAAACAAGUCACAAUAAGGAUUAUUCCGUUGUGAAAACAUUCAGGUUGCCC		-31.6	50956	51013	3	1	464_NZ_QXWL01000028_1_ORF2860	#8DD3C7
NZ_QXWN01000004.1_ORF9279	RefSeq	GCF_009910975.1	TRUE	7	1	149085	152261	-	1058	13	Cluster 100	GUUGUAGCUCCCUUUUUCAUUUCGCAGUGCUAUAAU		2	15	Cluster_66	9	GAAATGAAAAACGTTGTTACAATAAGAGATGAATTTCTCGCAAAGCTCTGCCTCTTGAAATTTCGGTTTCAAGAGGCATCTTTTT	84	+	111	Downstream	((((((((..(.(((((((((((...((......))....))))))))))).)..))))))))..((((......))))..((((...(((((((((((((....))))))))))))).))))..	4	GUUGUAGCUCCCUUUUUCAUUUCGCAGUGCUAUAAUGAAAGAAAUGAAAAACGUUGUUACAAUAAGAGAUGAAUUUCUCGCAAAGCUCUGCCUCUUGAAAUUUCGGUUUCAAGAGGCAUCUUUUU		-42.9	152372	152456	3	4	465_NZ_QXWN01000004_1_ORF9279	#FB8072
NZ_QXXJ01000036.1_ORF1065	RefSeq	GCF_009911465.1	TRUE	11	1	21137	24460	+	1107	4	Cluster 322	AUUUUAGUACCUGAAAGAAUUGAGUUAUCGUAAAAC		2	7	Cluster_102	13	ACGATAACTCAATTTTTTCAGATCTACTAAAACAAGGCTTTATGCCGAAATCAAGGACATCGACGGATGTCCTTTTTTCTTGCGAA	85	+	31	Downstream	.((((((((.(((((((((((((((((((((.........)))))))))))))))))))))...))))))))...(((.....)))((((..(((((((((....))))))))).)))).......	1	AUUUUAGUACCUGAAAGAAUUGAGUUAUCGUAAAACGAAAACGAUAACUCAAUUUUUUCAGAUCUACUAAAACAAGGCUUUAUGCCGAAAUCAAGGACAUCGACGGAUGUCCUUUUUUCUUGCGAA		-53.5	24491	24576	3	3	463_NZ_QXXJ01000036_1_ORF1065	#BEBADA
NZ_QXXK01000037.1_ORF1082	RefSeq	GCF_009911455.1	FALSE	13	1	21497	24820	+	1107	4	Cluster 322	AUUUUAGUACCUGAAAGAAUUGAGUUAUCGUAAAAC		2	7	Cluster_102	14	ACGATAACTCAATTTTTTCAGATCTACTAAAACAAGGCTTTATGCCGAAATCAAGGACATCGACGGATGTCCTTTTTTCTTGCGAA	85	+	31	Downstream	.((((((((.(((((((((((((((((((((.........)))))))))))))))))))))...))))))))...(((.....)))((((..(((((((((....))))))))).)))).......	1	AUUUUAGUACCUGAAAGAAUUGAGUUAUCGUAAAACGAAAACGAUAACUCAAUUUUUUCAGAUCUACUAAAACAAGGCUUUAUGCCGAAAUCAAGGACAUCGACGGAUGUCCUUUUUUCUUGCGAA		-53.5	24851	24936	3	3	463_NZ_QXXJ01000036_1_ORF1065
NZ_QXZZ01000032.1_ORF229	RefSeq	GCF_003605975.1	FALSE	15	1	3363	7586	-	1407	2	Cluster 846	GUUUGAGAGUAGUGUAAUUCUGCAAAUCUCUAAAAC		2	13	Cluster_7919	21	GGAGGTTTACAGAATTACACTACGAGTTCAAATACAAATTTATTTACAATGCCTTCGGGCCACCCGACGTAGGGTATCATCTCAATTCTTCTGAATTGGGATTTTTTTATTTTAA	114	+	44	Downstream	(((((((.((((((((((((((.((((((((.........)))))))).))))))))))))))...)))))))...............(((((((((((...)))))....)))))).((((((((((....)))))))))).............	3	GUUUGAGAGUAGUGUAAUUCUGCAAAUCUCUAAAACGAAAGGAGGUUUACAGAAUUACACUACGAGUUCAAAUACAAAUUUAUUUACAAUGCCUUCGGGCCACCCGACGUAGGGUAUCAUCUCAAUUCUUCUGAAUUGGGAUUUUUUUAUUUUAA		-55.3	7630	7744	3	2	1521_NZ_AEDS01000047_1_ORF208
NZ_QYBD01000001.1_ORF22839	RefSeq	GCF_003583905.1	FALSE	4	1	371895	375920	-	1341	44	Cluster 30	GUUUUAGAGCUAUGCUGAUUUGAAUGCUUCCAAAAC		1	57	Cluster_397	5	ATTGGTAGCATTCAAATCAATATAGCAAGTTAAAATAAGGCTTTGTCCGTCATCAGCTTTTTTAAAGCAGCGCTGTTCTCGGCGC	84	+	90	Downstream	((((((((((((((.(((((((((((((.((((........)))).))))))))))))).))))))..........((((((.((.....))..)))))))))))))).((((((....))))))	3	GUUUUAGAGCUAUGCUGAUUUGAAUGCUUCCAAAACGAAAAUUGGUAGCAUUCAAAUCAAUAUAGCAAGUUAAAAUAAGGCUUUGUCCGUCAUCAGCUUUUUUAAAGCAGCGCUGUUCUCGGCGC		-46.6	376010	376094	3	2	47_REF_Efa_ORF408
NZ_QYCZ01000001.1_ORF87637	RefSeq	GCF_003614945.1	FALSE	35	3	1469612	1473970	-	1452	2	Cluster 933	GUUGUGAAUUGCUUUCAAUUUGAUUACUUUUGUGGAUAUCACACAGC		3	79	Cluster_635	38	CAAATTGAAAGGAATTCACAATAAGGATTATTCCGTTGTGAAAACATTTGGGTCGCCT	57	+	0	Downstream	((((((((((.(((((((((((.((....(((((.......)))))..)).))))))))))).)))))))))).(((.....((((.(((....)))..))))...)))	0	GUUGUGAAUUGCUUUCAAUUUGAUUACUUUUGUGGAUAUCACACAGCGAAACAAAUUGAAAGGAAUUCACAAUAAGGAUUAUUCCGUUGUGAAAACAUUUGGGUCGCCU		-35.1	1473956	1474013	2	1	460_NZ_CP029149_1_ORF89418
NZ_QYDB01000002.1_ORF31325	RefSeq	GCF_003586575.1	FALSE	39	1	504229	508257	+	1342	4268	Cluster 1	GUUUUAGAGCUAUGUUAUUUUGAAUGCUACCAAAAC		1	58	Cluster_397	49	GTTAGTATTCAAAATAACATAGCAAGTTAAAATAAGGCTTTGTCCGTTATCAACTTTTAATTAAGTAGCGC	70	-	42	Upstream	(((((((.(((((((((((((((((((((.(.........).)))))))))))))))))))))...)))))))...(((......((((........)))).....)))..	3	GUUUUAGAGCUAUGUUAUUUUGAAUGCUACCAAAACGAAAGUUAGUAUUCAAAAUAACAUAGCAAGUUAAAAUAAGGCUUUGUCCGUUAUCAACUUUUAAUUAAGUAGCGC		-31.1	504117	504187	2	2	166_NZ_LR134397_1_ORF166459
NZ_QYDE01000004.1_ORF644	RefSeq	GCF_003587515.1	FALSE	21	1	8945	13021	-	1358	1538	Cluster 2	GUUUUAGAGCUAUGUUAUUUUGAAUGCUACCAAAAC		1	58	Cluster_397	26	GTTAGTATTCAAAATAACATAGCAAGTTAAAATAAGGCTTTGTCCGTTATCAACTTTTAATTAAGTAGCGC	70	+	0	Downstream	(((((((.(((((((((((((((((((((.(.........).)))))))))))))))))))))...)))))))...(((......((((........)))).....)))..	3	GUUUUAGAGCUAUGUUAUUUUGAAUGCUACCAAAACGAAAGUUAGUAUUCAAAAUAACAUAGCAAGUUAAAAUAAGGCUUUGUCCGUUAUCAACUUUUAAUUAAGUAGCGC		-31.1	13014	13084	2	2	67_NZ_CABWNC010000004_1_ORF27981
NZ_QYDH01000003.1_ORF644	RefSeq	GCF_003587565.1	FALSE	21	1	8945	13021	-	1358	1538	Cluster 2	GUUUUAGAGCUAUGUUAUUUUGAAUGCUACCAAAAC		1	58	Cluster_397	26	GTTAGTATTCAAAATAACATAGCAAGTTAAAATAAGGCTTTGTCCGTTATCAACTTTTAATTAAGTAGCGC	70	+	0	Downstream	(((((((.(((((((((((((((((((((.(.........).)))))))))))))))))))))...)))))))...(((......((((........)))).....)))..	3	GUUUUAGAGCUAUGUUAUUUUGAAUGCUACCAAAACGAAAGUUAGUAUUCAAAAUAACAUAGCAAGUUAAAAUAAGGCUUUGUCCGUUAUCAACUUUUAAUUAAGUAGCGC		-31.1	13014	13084	2	2	67_NZ_CABWNC010000004_1_ORF27981
NZ_QYDI01000003.1_ORF644	RefSeq	GCF_003586635.1	FALSE	16	1	8945	13021	-	1358	1538	Cluster 2	GUUUUAGAGCUAUGUUAUUUUGAAUGCUACCAAAAC		1	58	Cluster_397	26	GTTAGTATTCAAAATAACATAGCAAGTTAAAATAAGGCTTTGTCCGTTATCAACTTTTAATTAAGTAGCGC	70	+	0	Downstream	(((((((.(((((((((((((((((((((.(.........).)))))))))))))))))))))...)))))))...(((......((((........)))).....)))..	3	GUUUUAGAGCUAUGUUAUUUUGAAUGCUACCAAAACGAAAGUUAGUAUUCAAAAUAACAUAGCAAGUUAAAAUAAGGCUUUGUCCGUUAUCAACUUUUAAUUAAGUAGCGC		-31.1	13014	13084	2	2	67_NZ_CABWNC010000004_1_ORF27981
NZ_QYDK01000003.1_ORF626	RefSeq	GCF_003586665.1	FALSE	14	1	8898	12926	-	1342	4268	Cluster 1	GUUUUAGAGCUAUGUUAUUUUGAAUGCUACCAAAAC		2	56	Cluster_397	24	GTTAGTATTCAAAATAACATAGCAAGTTAAAATAAGGCTTTGTCCGTTATCAACTTTTAATTAAGTAGCGC	70	+	42	Downstream	(((((((.(((((((((((((((((((((.(.........).)))))))))))))))))))))...)))))))...(((......((((........)))).....)))..	3	GUUUUAGAGCUAUGUUAUUUUGAAUGCUACCAAAACGAAAGUUAGUAUUCAAAAUAACAUAGCAAGUUAAAAUAAGGCUUUGUCCGUUAUCAACUUUUAAUUAAGUAGCGC		-31.1	12968	13038	2	2	166_NZ_LR134397_1_ORF166459
NZ_QYEA01000003.1_ORF602	RefSeq	GCF_003587845.1	FALSE	11	1	8421	12449	-	1342	149	Cluster 14	GUUUUAGAGCUAUGUUAUUUUGAAUGCUACCAAAAC		1	57	Cluster_397	18	GTTAGTATTCAAAATAACATAGCAAGTTAAAATAAGGCTTTGTCCGTTATCAACTTTTAATTAAGTAGCGC	70	+	42	Downstream	(((((((.(((((((((((((((((((((.(.........).)))))))))))))))))))))...)))))))...(((......((((........)))).....)))..	3	GUUUUAGAGCUAUGUUAUUUUGAAUGCUACCAAAACGAAAGUUAGUAUUCAAAAUAACAUAGCAAGUUAAAAUAAGGCUUUGUCCGUUAUCAACUUUUAAUUAAGUAGCGC		-31.1	12491	12561	2	2	579_NZ_VTKA01000008_1_ORF169
NZ_QYEH01000003.1_ORF26795	RefSeq	GCF_003587965.1	FALSE	26	1	431523	435551	+	1342	4268	Cluster 1	GUUUUAGAGCUAUGUUAUUUUGAAUGCUACCAAAAC		1	58	Cluster_397	27	GTTAGTATTCAAAATAACATAGCAAGTTAAAATAAGGCTTTGTCCGTTATCAACTTTTAATTAAGTAGCGC	70	-	42	Upstream	(((((((.(((((((((((((((((((((.(.........).)))))))))))))))))))))...)))))))...(((......((((........)))).....)))..	3	GUUUUAGAGCUAUGUUAUUUUGAAUGCUACCAAAACGAAAGUUAGUAUUCAAAAUAACAUAGCAAGUUAAAAUAAGGCUUUGUCCGUUAUCAACUUUUAAUUAAGUAGCGC		-31.1	431411	431481	2	2	166_NZ_LR134397_1_ORF166459
NZ_QYEM01000002.1_ORF26980	RefSeq	GCF_003588085.1	FALSE	18	1	434456	438484	+	1342	4268	Cluster 1	GUUUUAGAGCUAUGUUAUUUUGAAUGCUACCAAAAC		2	59	Cluster_397	22	GTTAGTATTCAAAATAACATAGCAAGTTAAAATAAGGCTTTGTCCGTTATCAACTTTTAATTAAGTAGCGC	70	-	42	Upstream	(((((((.(((((((((((((((((((((.(.........).)))))))))))))))))))))...)))))))...(((......((((........)))).....)))..	3	GUUUUAGAGCUAUGUUAUUUUGAAUGCUACCAAAACGAAAGUUAGUAUUCAAAAUAACAUAGCAAGUUAAAAUAAGGCUUUGUCCGUUAUCAACUUUUAAUUAAGUAGCGC		-31.1	434344	434414	2	2	166_NZ_LR134397_1_ORF166459
NZ_QYEO01000003.1_ORF567	RefSeq	GCF_003588065.1	FALSE	7	1	8089	12117	-	1342	4268	Cluster 1	GUUUUAGAGCUAUGUUAUUUUGAAUGCUACCAAAAC		2	58	Cluster_397	12	GTTAGTATTCAAAATAACATAGCAAGTTAAAATAAGGCTTTGTCCGTTATCAACTTTTAATTAAGTAGCGC	70	+	42	Downstream	(((((((.(((((((((((((((((((((.(.........).)))))))))))))))))))))...)))))))...(((......((((........)))).....)))..	3	GUUUUAGAGCUAUGUUAUUUUGAAUGCUACCAAAACGAAAGUUAGUAUUCAAAAUAACAUAGCAAGUUAAAAUAAGGCUUUGUCCGUUAUCAACUUUUAAUUAAGUAGCGC		-31.1	12159	12229	2	2	166_NZ_LR134397_1_ORF166459
NZ_QYET01000002.1_ORF31032	RefSeq	GCF_003586825.1	FALSE	35	1	499272	503300	+	1342	4268	Cluster 1	GUUUUAGAGCUAUGUUAUUUUGAAUGCUACCAAAAC		1	58	Cluster_397	43	GTTAGTATTCAAAATAACATAGCAAGTTAAAATAAGGCTTTGTCCGTTATCAACTTTTAATTAAGTAGCGC	70	-	42	Upstream	(((((((.(((((((((((((((((((((.(.........).)))))))))))))))))))))...)))))))...(((......((((........)))).....)))..	3	GUUUUAGAGCUAUGUUAUUUUGAAUGCUACCAAAACGAAAGUUAGUAUUCAAAAUAACAUAGCAAGUUAAAAUAAGGCUUUGUCCGUUAUCAACUUUUAAUUAAGUAGCGC		-31.1	499160	499230	2	2	166_NZ_LR134397_1_ORF166459
NZ_QYFB01000004.1_ORF26497	RefSeq	GCF_003588185.1	FALSE	11	1	427453	431529	+	1358	1538	Cluster 2	GUUUUAGAGCUAUGUUAUUUUGAAUGCUACCAAAAC		2	56	Cluster_397	16	GTTAGTATTCAAAATAACATAGCAAGTTAAAATAAGGCTTTGTCCGTTATCAACTTTTAATTAAGTAGCGC	70	-	0	Upstream	(((((((.(((((((((((((((((((((.(.........).)))))))))))))))))))))...)))))))...(((......((((........)))).....)))..	3	GUUUUAGAGCUAUGUUAUUUUGAAUGCUACCAAAACGAAAGUUAGUAUUCAAAAUAACAUAGCAAGUUAAAAUAAGGCUUUGUCCGUUAUCAACUUUUAAUUAAGUAGCGC		-31.1	427390	427460	2	2	67_NZ_CABWNC010000004_1_ORF27981
NZ_QYFD01000004.1_ORF28079	RefSeq	GCF_003588225.1	FALSE	21	1	454009	458085	+	1358	1538	Cluster 2	GUUUUAGAGCUAUGUUAUUUUGAAUGCUACCAAAAC		1	58	Cluster_397	26	GTTAGTATTCAAAATAACATAGCAAGTTAAAATAAGGCTTTGTCCGTTATCAACTTTTAATTAAGTAGCGC	70	-	0	Upstream	(((((((.(((((((((((((((((((((.(.........).)))))))))))))))))))))...)))))))...(((......((((........)))).....)))..	3	GUUUUAGAGCUAUGUUAUUUUGAAUGCUACCAAAACGAAAGUUAGUAUUCAAAAUAACAUAGCAAGUUAAAAUAAGGCUUUGUCCGUUAUCAACUUUUAAUUAAGUAGCGC		-31.1	453946	454016	2	2	67_NZ_CABWNC010000004_1_ORF27981
NZ_QYFJ01000003.1_ORF26794	RefSeq	GCF_003588305.1	FALSE	26	1	431523	435551	+	1342	4268	Cluster 1	GUUUUAGAGCUAUGUUAUUUUGAAUGCUACCAAAAC		1	58	Cluster_397	27	GTTAGTATTCAAAATAACATAGCAAGTTAAAATAAGGCTTTGTCCGTTATCAACTTTTAATTAAGTAGCGC	70	-	42	Upstream	(((((((.(((((((((((((((((((((.(.........).)))))))))))))))))))))...)))))))...(((......((((........)))).....)))..	3	GUUUUAGAGCUAUGUUAUUUUGAAUGCUACCAAAACGAAAGUUAGUAUUCAAAAUAACAUAGCAAGUUAAAAUAAGGCUUUGUCCGUUAUCAACUUUUAAUUAAGUAGCGC		-31.1	431411	431481	2	2	166_NZ_LR134397_1_ORF166459
NZ_QYFN01000003.1_ORF26260	RefSeq	GCF_003586965.1	FALSE	28	1	423670	427698	+	1342	4268	Cluster 1	GUUUUAGAGCUAUGUUAUUUUGAAUGCUACCAAAAC		1	57	Cluster_397	29	GTTAGTATTCAAAATAACATAGCAAGTTAAAATAAGGCTTTGTCCGTTATCAACTTTTAATTAAGTAGCGC	70	-	42	Upstream	(((((((.(((((((((((((((((((((.(.........).)))))))))))))))))))))...)))))))...(((......((((........)))).....)))..	3	GUUUUAGAGCUAUGUUAUUUUGAAUGCUACCAAAACGAAAGUUAGUAUUCAAAAUAACAUAGCAAGUUAAAAUAAGGCUUUGUCCGUUAUCAACUUUUAAUUAAGUAGCGC		-31.1	423558	423628	2	2	166_NZ_LR134397_1_ORF166459
NZ_QYFT01000003.1_ORF26794	RefSeq	GCF_003588415.1	FALSE	26	1	431508	435536	+	1342	4268	Cluster 1	GUUUUAGAGCUAUGUUAUUUUGAAUGCUACCAAAAC		1	58	Cluster_397	27	GTTAGTATTCAAAATAACATAGCAAGTTAAAATAAGGCTTTGTCCGTTATCAACTTTTAATTAAGTAGCGC	70	-	42	Upstream	(((((((.(((((((((((((((((((((.(.........).)))))))))))))))))))))...)))))))...(((......((((........)))).....)))..	3	GUUUUAGAGCUAUGUUAUUUUGAAUGCUACCAAAACGAAAGUUAGUAUUCAAAAUAACAUAGCAAGUUAAAAUAAGGCUUUGUCCGUUAUCAACUUUUAAUUAAGUAGCGC		-31.1	431396	431466	2	2	166_NZ_LR134397_1_ORF166459
NZ_QYGD01000003.1_ORF26793	RefSeq	GCF_003588605.1	FALSE	26	1	431523	435551	+	1342	4268	Cluster 1	GUUUUAGAGCUAUGUUAUUUUGAAUGCUACCAAAAC		1	58	Cluster_397	27	GTTAGTATTCAAAATAACATAGCAAGTTAAAATAAGGCTTTGTCCGTTATCAACTTTTAATTAAGTAGCGC	70	-	42	Upstream	(((((((.(((((((((((((((((((((.(.........).)))))))))))))))))))))...)))))))...(((......((((........)))).....)))..	3	GUUUUAGAGCUAUGUUAUUUUGAAUGCUACCAAAACGAAAGUUAGUAUUCAAAAUAACAUAGCAAGUUAAAAUAAGGCUUUGUCCGUUAUCAACUUUUAAUUAAGUAGCGC		-31.1	431411	431481	2	2	166_NZ_LR134397_1_ORF166459
NZ_QYGG01000003.1_ORF26260	RefSeq	GCF_003587065.1	FALSE	26	1	423663	427691	+	1342	4268	Cluster 1	GUUUUAGAGCUAUGUUAUUUUGAAUGCUACCAAAAC		1	56	Cluster_397	27	GTTAGTATTCAAAATAACATAGCAAGTTAAAATAAGGCTTTGTCCGTTATCAACTTTTAATTAAGTAGCGC	70	-	42	Upstream	(((((((.(((((((((((((((((((((.(.........).)))))))))))))))))))))...)))))))...(((......((((........)))).....)))..	3	GUUUUAGAGCUAUGUUAUUUUGAAUGCUACCAAAACGAAAGUUAGUAUUCAAAAUAACAUAGCAAGUUAAAAUAAGGCUUUGUCCGUUAUCAACUUUUAAUUAAGUAGCGC		-31.1	423551	423621	2	2	166_NZ_LR134397_1_ORF166459
NZ_QYGI01000003.1_ORF26260	RefSeq	GCF_003588675.1	FALSE	25	1	423663	427691	+	1342	4268	Cluster 1	GUUUUAGAGCUAUGUUAUUUUGAAUGCUACCAAAAC		1	56	Cluster_397	27	GTTAGTATTCAAAATAACATAGCAAGTTAAAATAAGGCTTTGTCCGTTATCAACTTTTAATTAAGTAGCGC	70	-	42	Upstream	(((((((.(((((((((((((((((((((.(.........).)))))))))))))))))))))...)))))))...(((......((((........)))).....)))..	3	GUUUUAGAGCUAUGUUAUUUUGAAUGCUACCAAAACGAAAGUUAGUAUUCAAAAUAACAUAGCAAGUUAAAAUAAGGCUUUGUCCGUUAUCAACUUUUAAUUAAGUAGCGC		-31.1	423551	423621	2	2	166_NZ_LR134397_1_ORF166459
NZ_QYGJ01000003.1_ORF26794	RefSeq	GCF_003588705.1	FALSE	24	1	431519	435547	+	1342	4268	Cluster 1	GUUUUAGAGCUAUGUUAUUUUGAAUGCUACCAAAAC		1	58	Cluster_397	27	GTTAGTATTCAAAATAACATAGCAAGTTAAAATAAGGCTTTGTCCGTTATCAACTTTTAATTAAGTAGCGC	70	-	42	Upstream	(((((((.(((((((((((((((((((((.(.........).)))))))))))))))))))))...)))))))...(((......((((........)))).....)))..	3	GUUUUAGAGCUAUGUUAUUUUGAAUGCUACCAAAACGAAAGUUAGUAUUCAAAAUAACAUAGCAAGUUAAAAUAAGGCUUUGUCCGUUAUCAACUUUUAAUUAAGUAGCGC		-31.1	431407	431477	2	2	166_NZ_LR134397_1_ORF166459
NZ_QYGL01000003.1_ORF26260	RefSeq	GCF_003588725.1	FALSE	25	1	423663	427691	+	1342	4268	Cluster 1	GUUUUAGAGCUAUGUUAUUUUGAAUGCUACCAAAAC		1	56	Cluster_397	27	GTTAGTATTCAAAATAACATAGCAAGTTAAAATAAGGCTTTGTCCGTTATCAACTTTTAATTAAGTAGCGC	70	-	42	Upstream	(((((((.(((((((((((((((((((((.(.........).)))))))))))))))))))))...)))))))...(((......((((........)))).....)))..	3	GUUUUAGAGCUAUGUUAUUUUGAAUGCUACCAAAACGAAAGUUAGUAUUCAAAAUAACAUAGCAAGUUAAAAUAAGGCUUUGUCCGUUAUCAACUUUUAAUUAAGUAGCGC		-31.1	423551	423621	2	2	166_NZ_LR134397_1_ORF166459
NZ_QYGO01000003.1_ORF26262	RefSeq	GCF_003587105.1	FALSE	27	1	423663	427691	+	1342	4268	Cluster 1	GUUUUAGAGCUAUGUUAUUUUGAAUGCUACCAAAAC		1	58	Cluster_397	31	GTTAGTATTCAAAATAACATAGCAAGTTAAAATAAGGCTTTGTCCGTTATCAACTTTTAATTAAGTAGCGC	70	-	42	Upstream	(((((((.(((((((((((((((((((((.(.........).)))))))))))))))))))))...)))))))...(((......((((........)))).....)))..	3	GUUUUAGAGCUAUGUUAUUUUGAAUGCUACCAAAACGAAAGUUAGUAUUCAAAAUAACAUAGCAAGUUAAAAUAAGGCUUUGUCCGUUAUCAACUUUUAAUUAAGUAGCGC		-31.1	423551	423621	2	2	166_NZ_LR134397_1_ORF166459
NZ_QYGQ01000003.1_ORF644	RefSeq	GCF_003588785.1	FALSE	16	1	8945	13021	-	1358	1538	Cluster 2	GUUUUAGAGCUAUGUUAUUUUGAAUGCUACCAAAAC		1	58	Cluster_397	26	GTTAGTATTCAAAATAACATAGCAAGTTAAAATAAGGCTTTGTCCGTTATCAACTTTTAATTAAGTAGCGC	70	+	0	Downstream	(((((((.(((((((((((((((((((((.(.........).)))))))))))))))))))))...)))))))...(((......((((........)))).....)))..	3	GUUUUAGAGCUAUGUUAUUUUGAAUGCUACCAAAACGAAAGUUAGUAUUCAAAAUAACAUAGCAAGUUAAAAUAAGGCUUUGUCCGUUAUCAACUUUUAAUUAAGUAGCGC		-31.1	13014	13084	2	2	67_NZ_CABWNC010000004_1_ORF27981
NZ_QYGS01000003.1_ORF26794	RefSeq	GCF_003587115.1	FALSE	25	1	431523	435551	+	1342	4268	Cluster 1	GUUUUAGAGCUAUGUUAUUUUGAAUGCUACCAAAAC		1	58	Cluster_397	27	GTTAGTATTCAAAATAACATAGCAAGTTAAAATAAGGCTTTGTCCGTTATCAACTTTTAATTAAGTAGCGC	70	-	42	Upstream	(((((((.(((((((((((((((((((((.(.........).)))))))))))))))))))))...)))))))...(((......((((........)))).....)))..	3	GUUUUAGAGCUAUGUUAUUUUGAAUGCUACCAAAACGAAAGUUAGUAUUCAAAAUAACAUAGCAAGUUAAAAUAAGGCUUUGUCCGUUAUCAACUUUUAAUUAAGUAGCGC		-31.1	431411	431481	2	2	166_NZ_LR134397_1_ORF166459
NZ_QYGT01000003.1_ORF617	RefSeq	GCF_003587135.1	FALSE	19	1	8749	12777	-	1342	4268	Cluster 1	GUUUUAGAGCUAUGUUAUUUUGAAUGCUACCAAAAC		2	59	Cluster_397	22	GTTAGTATTCAAAATAACATAGCAAGTTAAAATAAGGCTTTGTCCGTTATCAACTTTTAATTAAGTAGCGC	70	+	42	Downstream	(((((((.(((((((((((((((((((((.(.........).)))))))))))))))))))))...)))))))...(((......((((........)))).....)))..	3	GUUUUAGAGCUAUGUUAUUUUGAAUGCUACCAAAACGAAAGUUAGUAUUCAAAAUAACAUAGCAAGUUAAAAUAAGGCUUUGUCCGUUAUCAACUUUUAAUUAAGUAGCGC		-31.1	12819	12889	2	2	166_NZ_LR134397_1_ORF166459
NZ_QYGW01000003.1_ORF644	RefSeq	GCF_003588885.1	FALSE	16	1	8945	13021	-	1358	1538	Cluster 2	GUUUUAGAGCUAUGUUAUUUUGAAUGCUACCAAAAC		1	56	Cluster_397	26	GTTAGTATTCAAAATAACATAGCAAGTTAAAATAAGGCTTTGTCCGTTATCAACTTTTAATTAAGTAGCGC	70	+	0	Downstream	(((((((.(((((((((((((((((((((.(.........).)))))))))))))))))))))...)))))))...(((......((((........)))).....)))..	3	GUUUUAGAGCUAUGUUAUUUUGAAUGCUACCAAAACGAAAGUUAGUAUUCAAAAUAACAUAGCAAGUUAAAAUAAGGCUUUGUCCGUUAUCAACUUUUAAUUAAGUAGCGC		-31.1	13014	13084	2	2	67_NZ_CABWNC010000004_1_ORF27981
NZ_QYGZ01000004.1_ORF26496	RefSeq	GCF_003588925.1	FALSE	11	1	427454	431530	+	1358	1538	Cluster 2	GUUUUAGAGCUAUGUUAUUUUGAAUGCUACCAAAAC		2	56	Cluster_397	16	GTTAGTATTCAAAATAACATAGCAAGTTAAAATAAGGCTTTGTCCGTTATCAACTTTTAATTAAGTAGCGC	70	-	0	Upstream	(((((((.(((((((((((((((((((((.(.........).)))))))))))))))))))))...)))))))...(((......((((........)))).....)))..	3	GUUUUAGAGCUAUGUUAUUUUGAAUGCUACCAAAACGAAAGUUAGUAUUCAAAAUAACAUAGCAAGUUAAAAUAAGGCUUUGUCCGUUAUCAACUUUUAAUUAAGUAGCGC		-31.1	427391	427461	2	2	67_NZ_CABWNC010000004_1_ORF27981
NZ_QYHA01000002.1_ORF26978	RefSeq	GCF_003588965.1	FALSE	17	1	434456	438484	+	1342	4268	Cluster 1	GUUUUAGAGCUAUGUUAUUUUGAAUGCUACCAAAAC		2	59	Cluster_397	22	GTTAGTATTCAAAATAACATAGCAAGTTAAAATAAGGCTTTGTCCGTTATCAACTTTTAATTAAGTAGCGC	70	-	42	Upstream	(((((((.(((((((((((((((((((((.(.........).)))))))))))))))))))))...)))))))...(((......((((........)))).....)))..	3	GUUUUAGAGCUAUGUUAUUUUGAAUGCUACCAAAACGAAAGUUAGUAUUCAAAAUAACAUAGCAAGUUAAAAUAAGGCUUUGUCCGUUAUCAACUUUUAAUUAAGUAGCGC		-31.1	434344	434414	2	2	166_NZ_LR134397_1_ORF166459
NZ_QYIB01000002.1_ORF26981	RefSeq	GCF_003589355.1	FALSE	18	1	434455	438483	+	1342	4268	Cluster 1	GUUUUAGAGCUAUGUUAUUUUGAAUGCUACCAAAAC		2	60	Cluster_397	21	GTTAGTATTCAAAATAACATAGCAAGTTAAAATAAGGCTTTGTCCGTTATCAACTTTTAATTAAGTAGCGC	70	-	42	Upstream	(((((((.(((((((((((((((((((((.(.........).)))))))))))))))))))))...)))))))...(((......((((........)))).....)))..	3	GUUUUAGAGCUAUGUUAUUUUGAAUGCUACCAAAACGAAAGUUAGUAUUCAAAAUAACAUAGCAAGUUAAAAUAAGGCUUUGUCCGUUAUCAACUUUUAAUUAAGUAGCGC		-31.1	434343	434413	2	2	166_NZ_LR134397_1_ORF166459
NZ_QYIL01000003.1_ORF617	RefSeq	GCF_003589465.1	FALSE	18	2	8749	12777	-	1342	4268	Cluster 1	GGUUUUAGAGCUAUGUUAUUUUGAAUGCUACCAAAACU		2	59	Cluster_397	44	GTTAGTATTCAAAATAACATAGCAAGTTAAAATAAGGCTTTGTCCGTTATCAACTTTTAATTAAGTAGCGC	70	+	42	Downstream	.(((((((.(((((((((((((((((((((.(..........).)))))))))))))))))))))...)))))))...(((......((((........)))).....)))..	3	GGUUUUAGAGCUAUGUUAUUUUGAAUGCUACCAAAACUGAAAGUUAGUAUUCAAAAUAACAUAGCAAGUUAAAAUAAGGCUUUGUCCGUUAUCAACUUUUAAUUAAGUAGCGC		-31.4	12819	12889	2	2	166_NZ_LR134397_1_ORF166459
NZ_QYIM01000003.1_ORF627	RefSeq	GCF_003589485.1	FALSE	22	1	8881	12909	-	1342	4268	Cluster 1	GUUUUAGAGCUAUGUUAUUUUGAAUGCUACCAAAAC		2	59	Cluster_397	24	GTTAGTATTCAAAATAACATAGCAAGTTAAAATAAGGCTTTGTCCGTTATCAACTTTTAATTAAGTAGCGC	70	+	42	Downstream	(((((((.(((((((((((((((((((((.(.........).)))))))))))))))))))))...)))))))...(((......((((........)))).....)))..	3	GUUUUAGAGCUAUGUUAUUUUGAAUGCUACCAAAACGAAAGUUAGUAUUCAAAAUAACAUAGCAAGUUAAAAUAAGGCUUUGUCCGUUAUCAACUUUUAAUUAAGUAGCGC		-31.1	12951	13021	2	2	166_NZ_LR134397_1_ORF166459
NZ_QYIP01000002.1_ORF624	RefSeq	GCF_003589505.1	FALSE	21	1	8816	12844	-	1342	4268	Cluster 1	GUUUUAGAGCUAUGUUAUUUUGAAUGCUACCAAAAC		2	58	Cluster_397	23	GTTAGTATTCAAAATAACATAGCAAGTTAAAATAAGGCTTTGTCCGTTATCAACTTTTAATTAAGTAGCGC	70	+	42	Downstream	(((((((.(((((((((((((((((((((.(.........).)))))))))))))))))))))...)))))))...(((......((((........)))).....)))..	3	GUUUUAGAGCUAUGUUAUUUUGAAUGCUACCAAAACGAAAGUUAGUAUUCAAAAUAACAUAGCAAGUUAAAAUAAGGCUUUGUCCGUUAUCAACUUUUAAUUAAGUAGCGC		-31.1	12886	12956	2	2	166_NZ_LR134397_1_ORF166459
NZ_QYIS01000004.1_ORF644	RefSeq	GCF_003589545.1	FALSE	21	1	8945	13021	-	1358	1538	Cluster 2	GUUUUAGAGCUAUGUUAUUUUGAAUGCUACCAAAAC		1	58	Cluster_397	26	GTTAGTATTCAAAATAACATAGCAAGTTAAAATAAGGCTTTGTCCGTTATCAACTTTTAATTAAGTAGCGC	70	+	0	Downstream	(((((((.(((((((((((((((((((((.(.........).)))))))))))))))))))))...)))))))...(((......((((........)))).....)))..	3	GUUUUAGAGCUAUGUUAUUUUGAAUGCUACCAAAACGAAAGUUAGUAUUCAAAAUAACAUAGCAAGUUAAAAUAAGGCUUUGUCCGUUAUCAACUUUUAAUUAAGUAGCGC		-31.1	13014	13084	2	2	67_NZ_CABWNC010000004_1_ORF27981
NZ_QYIY01000018.1_ORF855	RefSeq	GCF_003580685.1	FALSE	11	1	12441	15629	-	1062	25	Cluster 53	GUUUUAGUACUCUGUAAUUUUAGGUAUAAGGUAUAU		3	13	Cluster_775	34	ACTTATACCTAAAATTACAGAATCTACTAAAACAAGGCAAAATGCCGTGTTTATCTCGTCAACTTGTTGACGAGATTTTTTTATAT	85	-	10	Downstream	(((((((((.((((((((((((((((((((...........))))))))))))))))))))...)))))))))..((((...))))......((((((((((....))))))))))..........	1	GUUUUAGUACUCUGUAAUUUUAGGUAUAAGGUAUAUGAAAACUUAUACCUAAAAUUACAGAAUCUACUAAAACAAGGCAAAAUGCCGUGUUUAUCUCGUCAACUUGUUGACGAGAUUUUUUUAUAU		-52.9	15639	15724	3	3	1197_NZ_LNMY01000035_1_ORF418
NZ_QYJG01000018.1_ORF1774	RefSeq	GCF_003579605.1	FALSE	29	2	26180	29392	+	1070	25	Cluster 53	GUUUUAGUACUCUGUAAUUUUAGGUAUAAGGUAUAU		2	14	Cluster_775	68	ACTTATACCTAAAATTACAGAATCTACTAAAACAAGGCAAAATGCCGTGTTTATCTCGTCAACTTGTTGACGAGATTTTTTTATAT	85	+	0	Upstream	(((((((((.((((((((((((((((((((...........))))))))))))))))))))...)))))))))..((((...))))......((((((((((....))))))))))..........	1	GUUUUAGUACUCUGUAAUUUUAGGUAUAAGGUAUAUGAAAACUUAUACCUAAAAUUACAGAAUCUACUAAAACAAGGCAAAAUGCCGUGUUUAUCUCGUCAACUUGUUGACGAGAUUUUUUUAUAU		-52.9	26110	26195	3	3	1197_NZ_LNMY01000035_1_ORF418
NZ_QYLV01000001.1_ORF16036	RefSeq	GCF_008083055.1	FALSE	5	1	247414	250899	-	1161	39	Cluster 32	GUUUUUGUACUCUCAAUAAUUUCUUAUCAGUAAAACU		3	28	Cluster_109	10	CTGATAAGAAATTATTGAGAATCTACAAAAATAAGGCATCTTGCCGAATTTACCGCCCTACATATGTAGGGCGGTTTTTTATTAAAAA	87	-	110	Upstream	(((((((((.(((((((((((((((((((((.........)))))))))))))))))))))...)))))))))..((((...))))......((((((((((....)))))))))).............	1	GUUUUUGUACUCUCAAUAAUUUCUUAUCAGUAAAACUGAAACUGAUAAGAAAUUAUUGAGAAUCUACAAAAAUAAGGCAUCUUGCCGAAUUUACCGCCCUACAUAUGUAGGGCGGUUUUUUAUUAAAAA		-57.6	247217	247304	3	3	150_NZ_CABHGG010000001_1_ORF34276
NZ_QYMB01000002.1_ORF5001	RefSeq	GCF_008082935.1	FALSE	7	1	74930	78967	+	1345	376	Cluster 8	AGUUUUAGAGUCAUGUUGUUUAGAAUGGUACCAAAAC		1	46	Cluster_257	9	TTTGGGACTATTCTAAACAACATAGCAAGTTAAAATAAGGTTTTAACCGTAATCAACTGTAAAGTGGCGCTGTTTCGGCGCTTTTTTTATTT	91	-	49	Upstream	.........((.(((((((((((((((((.(((((......))))).))))))))))))))))).))..((((((((...))))))))...........((((((.(((((((...)))))))..))))))..	3	AGUUUUAGAGUCAUGUUGUUUAGAAUGGUACCAAAACGAAAUUUGGGACUAUUCUAAACAACAUAGCAAGUUAAAAUAAGGUUUUAACCGUAAUCAACUGUAAAGUGGCGCUGUUUCGGCGCUUUUUUUAUUU		-43.6	74790	74881	3	2	1460_NZ_KB946664_1_ORF22338
NZ_QYMK01000004.1_ORF10723	RefSeq	GCF_008082775.1	FALSE	7	1	165677	169714	-	1345	376	Cluster 8	GUUUUAGAGUCAUGUUGUUUAGAAUGGUACCAAA		1	45	Cluster_37	9	GACTATTCTAAACAACATAGCAAGTTAAAATAAGGTTTTAACCGTAATCAACTGTAAAGTGGCGCTGTTTCGGCGCTTTTTTTGTTTACAA	90	+	54	Downstream	........((.(((((((((((((((((.(........)))))))))))))))))).))..((((((((...)))))))).((((.(((.....(((.(((((((...))))))).)))))).))))..	3	GUUUUAGAGUCAUGUUGUUUAGAAUGGUACCAAAGAAAGACUAUUCUAAACAACAUAGCAAGUUAAAAUAAGGUUUUAACCGUAAUCAACUGUAAAGUGGCGCUGUUUCGGCGCUUUUUUUGUUUACAA		-37.7	169768	169858	3	2	1460_NZ_KB946664_1_ORF22338
NZ_QYMR01000006.1_ORF3297	RefSeq	GCF_008082705.1	FALSE	4	1	50358	54395	+	1345	376	Cluster 8	GUUUUAGAGUCAUGUUGUUUAGAAUGGUACCAAAACAA		1	44	Cluster_4949	7	TTTGGGACTATTCTAAACAACATAGCAAGTTAAAATAAGGTTTTAACCGTAATCAACTGTAAAGTGGCGCTGTTTCGGCGCTTTTTTTGTT	90	-	49	Upstream	........((.(((((((((((((((((.(((((........))))).))))))))))))))))).))..((((((((...))))))))........(((....)))(((((((...))))))).........	3	GUUUUAGAGUCAUGUUGUUUAGAAUGGUACCAAAACAAGAAAUUUGGGACUAUUCUAAACAACAUAGCAAGUUAAAAUAAGGUUUUAACCGUAAUCAACUGUAAAGUGGCGCUGUUUCGGCGCUUUUUUUGUU		-42.2	50219	50309	4	2	1460_NZ_KB946664_1_ORF22338
NZ_QYNC01000002.1_ORF9818	RefSeq	GCF_008082415.1	FALSE	10	2	151928	155965	-	1345	376	Cluster 8	UUUCGUUUUAGAGUCAUGUUGUUUAGAAUGGUACCAAAACU		1	44	Cluster_4949	28	TTTGGGACTATTCTAAACAACATAGCAAGTTAAAATAAGGTTTTAACCGTAATCAACTGTAAAGTGGCGCTGTTTCGGCGCTTTTTTTGTT	90	+	49	Downstream	...(((((((.(((.(((((((((((((((((.(((((.......))))).))))))))))))))))).....((((((((...))))))))........))).)))))))((((((...))))))..........	3	UUUCGUUUUAGAGUCAUGUUGUUUAGAAUGGUACCAAAACUGAAAUUUGGGACUAUUCUAAACAACAUAGCAAGUUAAAAUAAGGUUUUAACCGUAAUCAACUGUAAAGUGGCGCUGUUUCGGCGCUUUUUUUGUU		-41.9	156014	156104	3	2	1460_NZ_KB946664_1_ORF22338
NZ_QYNF01000001.1_ORF16033	RefSeq	GCF_008082385.1	FALSE	4	1	247389	250874	-	1161	39	Cluster 32	UUGUUUUUGUACUCUCAAUAAUUUCUUAUCAGUAAAACU		3	28	Cluster_109	10	CTGATAAGAAATTATTGAGAATCTACAAAAATAAGGCATCTTGCCGAATTTACCGCCCTACATATGTAGGGCGGTTTTTTATTAAAAA	87	-	110	Upstream	(((((((((((.(((((((((((((((((((((.........)))))))))))))))))))))...)))))))))))((((...))))......((((((((((....)))))))))).............	1	UUGUUUUUGUACUCUCAAUAAUUUCUUAUCAGUAAAACUGAAACUGAUAAGAAAUUAUUGAGAAUCUACAAAAAUAAGGCAUCUUGCCGAAUUUACCGCCCUACAUAUGUAGGGCGGUUUUUUAUUAAAAA		-59.6	247192	247279	3	3	150_NZ_CABHGG010000001_1_ORF34276
NZ_QYNU01000001.1_ORF8440	RefSeq	GCF_008082215.1	FALSE	2	1	138159	142184	-	1341	44	Cluster 30	CGGUUCGGGUUUUAGAGCUAUGCUGAUUUGAAUGCUUCCAAAAC		1	42	Cluster_397	6	ATTGGTAGCATTCAAATCAATATAGCAAGTTAAAATAAGGCTTTGTCCGTCATCAGCTTTTTTAAAGCAGCGCTGTTCTCGGCGC	84	+	90	Downstream	(((...((((((((..((((((.(((((((((((((.((((........)))).))))))))))))).)))))).........))))))))...)))......(((((...))))).((((((....))))))	3	CGGUUCGGGUUUUAGAGCUAUGCUGAUUUGAAUGCUUCCAAAACGAAAAUUGGUAGCAUUCAAAUCAAUAUAGCAAGUUAAAAUAAGGCUUUGUCCGUCAUCAGCUUUUUUAAAGCAGCGCUGUUCUCGGCGC		-47.5	142274	142358	3	2	47_REF_Efa_ORF408
NZ_QYRQ01000020.1_ORF7333	RefSeq	GCF_003591195.1	FALSE	3	1	116260	120411	-	1383	44	Cluster 29	GUUUCAGAAGGAUGUUAAAUCAAUAAGGUUAAGAUC		4	34	Cluster_204	13	TTTTAACCTTATTGATTTAACATCCTGATTTGAAATCAAACAATGCACTTTGTGCGGAGTTTATCCACTTGTCCCAGCTATCTGGGCAATACATAGTGAA	99	+	49	Upstream	(((((((((((((((((((((((((((((((((((....)))))))))))))))))))))))))))..)))))))).((((..(((((...)))))..))))...((((((((((((....)))))....))).))))..	8	GUUUCAGAAGGAUGUUAAAUCAAUAAGGUUAAGAUCGAAAUUUUAACCUUAUUGAUUUAACAUCCUGAUUUGAAAUCAAACAAUGCACUUUGUGCGGAGUUUAUCCACUUGUCCCAGCUAUCUGGGCAAUACAUAGUGAA		-58.1	116112	116211	3	8	1261_NZ_LNUM01000015_1_ORF2592
NZ_QYRR01000005.1_ORF3423	RefSeq	GCF_003591215.1	TRUE	13	1	119673	122957	-	1094	2	Cluster 547	ACTGGGAATCGGTCACCCTTCCCCCTGGTAGGCTTC		0	2		22		0		71397							0	0	0		863_NZ_QYRR01000005_1_ORF3423
NZ_QYTC01000103.1_ORF154	RefSeq	GCF_003859735.1	FALSE	5	1	2293	6435	-	1380	986	Cluster 4	GUUUUAGAGCUGUGCUGUUUCGAAUGGUUCCAAAAC		3	57	Cluster_808	6	GTTGGAATTATTCGAAACAGCACAGCGCGTTAAAATAAGGCTAGTCCGTATTCAG	54	+	185	Downstream	........(((((((((((((((((((((((((........)))))))))))))))))))))))))((.(((...))).))..............	3	GUUUUAGAGCUGUGCUGUUUCGAAUGGUUCCAAAACGAAAGUUGGAAUUAUUCGAAACAGCACAGCGCGUUAAAAUAAGGCUAGUCCGUAUUCAG		-43.9	6620	6674	2	2	17_REF_Sag1_ORF930
NZ_QYTD01000003.1_ORF16212	RefSeq	GCF_003859725.1	FALSE	12	1	243117	247259	+	1380	986	Cluster 4	GUUUUAGAGCUGUGCUGUUUCGAAUGGUUCCAAAAC		2	63	Cluster_808	13	GTTGGAATTATTCGAAACAGCACAGCACGTTAAAATAAGGCAGTGATTTTTTAATCCAG	58	-	73	Upstream	(((((((.(((((((((((((((((((((((((........)))))))))))))))))))))))))...)))))))......(.((((....)))))..	3	GUUUUAGAGCUGUGCUGUUUCGAAUGGUUCCAAAACGAAAGUUGGAAUUAUUCGAAACAGCACAGCACGUUAAAAUAAGGCAGUGAUUUUUUAAUCCAG		-43.9	242986	243044	2	2	17_REF_Sag1_ORF930
NZ_QYTE01000007.1_ORF1680	RefSeq	GCF_003859695.1	FALSE	9	1	24933	29075	-	1380	986	Cluster 4	GUUUUAGAGCUGUGCUGUUUCGAAUGGUUCCAAAAC		2	59	Cluster_808	10	GTTGGAATTATTCGAAACAGCACAGCACGTTAAAATAAGGCAGTGATTTTTTAATCCAG	58	+	73	Downstream	(((((((.(((((((((((((((((((((((((........)))))))))))))))))))))))))...)))))))......(.((((....)))))..	3	GUUUUAGAGCUGUGCUGUUUCGAAUGGUUCCAAAACGAAAGUUGGAAUUAUUCGAAACAGCACAGCACGUUAAAAUAAGGCAGUGAUUUUUUAAUCCAG		-43.9	29148	29206	2	2	17_REF_Sag1_ORF930
NZ_QYTF01000061.1_ORF1347	RefSeq	GCF_003859675.1	FALSE	14	1	19705	23847	-	1380	986	Cluster 4	GUUUUAGAGCUGUGCUGUUUCGAAUGGUUCCAAAAC		2	60	Cluster_808	15	GTTGGAATTATTCGAAACAGCACAGCACGTTAAAATAAGGCAGTGATTTTTTAATCCAG	58	+	73	Downstream	(((((((.(((((((((((((((((((((((((........)))))))))))))))))))))))))...)))))))......(.((((....)))))..	3	GUUUUAGAGCUGUGCUGUUUCGAAUGGUUCCAAAACGAAAGUUGGAAUUAUUCGAAACAGCACAGCACGUUAAAAUAAGGCAGUGAUUUUUUAAUCCAG		-43.9	23920	23978	2	2	17_REF_Sag1_ORF930
NZ_QYTG01000029.1_ORF8653	RefSeq	GCF_003859485.1	FALSE	9	1	128083	132225	-	1380	986	Cluster 4	GUUUUAGAGCUGUGCUGUUUCGAAUGGUUCCAAAAC		2	58	Cluster_808	13	GTTGGAATTATTCGAAACAGCACAGCACGTTAAAATAAGGCAGTGATTTTTTAATCCAG	58	+	73	Downstream	(((((((.(((((((((((((((((((((((((........)))))))))))))))))))))))))...)))))))......(.((((....)))))..	3	GUUUUAGAGCUGUGCUGUUUCGAAUGGUUCCAAAACGAAAGUUGGAAUUAUUCGAAACAGCACAGCACGUUAAAAUAAGGCAGUGAUUUUUUAAUCCAG		-43.9	132298	132356	2	2	17_REF_Sag1_ORF930
NZ_QYTH01000051.1_ORF8080	RefSeq	GCF_003859655.1	FALSE	9	2	120986	125128	+	1380	986	Cluster 4	UGUUUUAGAGCUGUGCUGUUUCGAAUGGUUCCAAAACUU		2	60	Cluster_808	32	GTTGGAATTATTCGAAACAGCACAGCACGTTAAAATAAGGCAGTGATTTTTTAATCCAG	58	-	73	Upstream	((((((((.((((((((((((((((((((((((..(((....)))))))))))))))))))))))))))...)))))))).....(.((((....)))))..	3	UGUUUUAGAGCUGUGCUGUUUCGAAUGGUUCCAAAACUUGAAAGUUGGAAUUAUUCGAAACAGCACAGCACGUUAAAAUAAGGCAGUGAUUUUUUAAUCCAG		-44.4	120855	120913	2	2	17_REF_Sag1_ORF930
NZ_QYTI01000063.1_ORF4029	RefSeq	GCF_003859635.1	FALSE	6	1	60261	64403	+	1380	986	Cluster 4	GUUUUAGAGCUGUGCUGUUUCGAAUGGUUCCAAAAC		1	53	Cluster_808	14	GTTGGAATTATTCGAAACAGCACAGCACGTTAAAATAAGGCAGTGATTTTTTAATCCAG	58	-	73	Upstream	(((((((.(((((((((((((((((((((((((........)))))))))))))))))))))))))...)))))))......(.((((....)))))..	3	GUUUUAGAGCUGUGCUGUUUCGAAUGGUUCCAAAACGAAAGUUGGAAUUAUUCGAAACAGCACAGCACGUUAAAAUAAGGCAGUGAUUUUUUAAUCCAG		-43.9	60130	60188	2	2	17_REF_Sag1_ORF930
NZ_QYTJ01000043.1_ORF1123	RefSeq	GCF_003859505.1	FALSE	11	1	16557	20699	-	1380	986	Cluster 4	GUUUUAGAGCUGUGCUGUUUCGAAUGGUUCCAAAAC		2	61	Cluster_808	14	GTTGGAATTATTCGAAACAGCACAGCACGTTAAAATAAGGCAGTGATTTTTTAATCCAG	58	+	73	Downstream	(((((((.(((((((((((((((((((((((((........)))))))))))))))))))))))))...)))))))......(.((((....)))))..	3	GUUUUAGAGCUGUGCUGUUUCGAAUGGUUCCAAAACGAAAGUUGGAAUUAUUCGAAACAGCACAGCACGUUAAAAUAAGGCAGUGAUUUUUUAAUCCAG		-43.9	20772	20830	2	2	17_REF_Sag1_ORF930
NZ_QYTM01000019.1_ORF377	RefSeq	GCF_003859445.1	FALSE	10	1	5588	9730	-	1380	986	Cluster 4	GUUUUAGAGCUGUGCUGUUUCGAAUGGUUCCAAAAC		2	60	Cluster_3676	17	TATTCGAAACAGCACAGCACGTTAAAATAAGGCAGTGATTTTTAATCCAGTCCGTATTCAGCTTGAAAAAGTGAGCACCGATTCGGTGCTTTTTTATGTCATT	102	+	191	Downstream	(((((((.((((((((((((((((((.(((......))).))))))))))))))))))...)))))))..(((.(.((((...))))).)))........((((....))))((((((((...))))))))............	3	GUUUUAGAGCUGUGCUGUUUCGAAUGGUUCCAAAACGAAAUAUUCGAAACAGCACAGCACGUUAAAAUAAGGCAGUGAUUUUUAAUCCAGUCCGUAUUCAGCUUGAAAAAGUGAGCACCGAUUCGGUGCUUUUUUAUGUCAUU		-48.9	9921	10023	4	2	17_REF_Sag1_ORF930
NZ_QYTN01000127.1_ORF282	RefSeq	GCF_003859535.1	FALSE	8	1	4021	8136	+	1371	986	Cluster 4	GUUUUAGAGCUGUGCUGUUUCGAAUGGUUCCAAAAC		1	55	Cluster_808	9	GTTGGAATTATTCGAAACAGCACAGCACGTTAAAATAAGGCAGTGATTTTTTAATCCAG	58	-	100	Upstream	(((((((.(((((((((((((((((((((((((........)))))))))))))))))))))))))...)))))))......(.((((....)))))..	3	GUUUUAGAGCUGUGCUGUUUCGAAUGGUUCCAAAACGAAAGUUGGAAUUAUUCGAAACAGCACAGCACGUUAAAAUAAGGCAGUGAUUUUUUAAUCCAG		-43.9	3863	3921	2	2	17_REF_Sag1_ORF930
NZ_QYTO01000012.1_ORF975	RefSeq	GCF_003859515.1	FALSE	13	1	14479	18621	-	1380	986	Cluster 4	GUUUUAGAGCUGUGCUGUUUCGAAUGGUUCCAAAAC		2	58	Cluster_3676	15	TATTCGAAACAGCACAGCACGTTAAAATAAGGCAGTGATTTTTAATCCAGTCCGTATTCAGCTTGAAAAAGTGAGCACCGATTCGGTGCTTTTTTATGTCATT	102	+	191	Downstream	(((((((.((((((((((((((((((.(((......))).))))))))))))))))))...)))))))..(((.(.((((...))))).)))........((((....))))((((((((...))))))))............	3	GUUUUAGAGCUGUGCUGUUUCGAAUGGUUCCAAAACGAAAUAUUCGAAACAGCACAGCACGUUAAAAUAAGGCAGUGAUUUUUAAUCCAGUCCGUAUUCAGCUUGAAAAAGUGAGCACCGAUUCGGUGCUUUUUUAUGUCAUU		-48.9	18812	18914	4	2	17_REF_Sag1_ORF930
NZ_QYTP01000020.1_ORF3119	RefSeq	GCF_003859455.1	FALSE	6	1	46382	50524	-	1380	986	Cluster 4	GUUUUAGAGCUGUGCUGUUUCGAAUGGUUCCAAAAC		2	60	Cluster_3676	8	TATTCGAAACAGCACAGCACGTTAAAATAAGGCAGTGATTTTTAATCCAGTCCGTATTCAGCTTGAAAAAGTGAGCACCGATTCGGTGCTTTTTTATGTCATT	102	+	191	Downstream	(((((((.((((((((((((((((((.(((......))).))))))))))))))))))...)))))))..(((.(.((((...))))).)))........((((....))))((((((((...))))))))............	3	GUUUUAGAGCUGUGCUGUUUCGAAUGGUUCCAAAACGAAAUAUUCGAAACAGCACAGCACGUUAAAAUAAGGCAGUGAUUUUUAAUCCAGUCCGUAUUCAGCUUGAAAAAGUGAGCACCGAUUCGGUGCUUUUUUAUGUCAUU		-48.9	50715	50817	4	2	17_REF_Sag1_ORF930
NZ_QYTQ01000021.1_ORF9928	RefSeq	GCF_003859425.1	FALSE	10	1	146843	150985	-	1380	986	Cluster 4	GUUUUAGAGCUGUGCUGUUUCGAAUGGUUCCAAAAC		2	60	Cluster_808	13	GTTGGAATTATTCGAAACAGCACAGCACGTTAAAATAAGGCAGTGATTTTTTAATCCAG	58	+	73	Downstream	(((((((.(((((((((((((((((((((((((........)))))))))))))))))))))))))...)))))))......(.((((....)))))..	3	GUUUUAGAGCUGUGCUGUUUCGAAUGGUUCCAAAACGAAAGUUGGAAUUAUUCGAAACAGCACAGCACGUUAAAAUAAGGCAGUGAUUUUUUAAUCCAG		-43.9	151058	151116	2	2	17_REF_Sag1_ORF930
NZ_QYTR01000015.1_ORF4026	RefSeq	GCF_003859585.1	FALSE	12	1	59710	63873	-	1387	176	Cluster 12	GUUUUAGAGCUGUGUUGUUUCGAAUGGUUCCAAAAC		1	59	Cluster_3676	12	TATTCGAAACAGCACAGCACGTTAAAATAAGGCAGTGATTTTTAATCCAGTCCGTATTCAGCTTGAAAAAGTGAGCACCGATTCGGTGCTTTTTTTATGTCATT	103	+	191	Downstream	(((((((.((((((((((((((((((.(((......))).))))))))))))))))))...)))))))..(((.(.((((...))))).)))........((.((((((...((((((((...)))))))))))))).))....	3	GUUUUAGAGCUGUGUUGUUUCGAAUGGUUCCAAAACGAAAUAUUCGAAACAGCACAGCACGUUAAAAUAAGGCAGUGAUUUUUAAUCCAGUCCGUAUUCAGCUUGAAAAAGUGAGCACCGAUUCGGUGCUUUUUUUAUGUCAUU		-47.8	64064	64167	3	2	206_NZ_UHEP01000001_1_ORF67054
NZ_QYTS01000058.1_ORF387	RefSeq	GCF_003859555.1	FALSE	6	1	5727	9869	-	1380	986	Cluster 4	GUUUUAGAGCUGUGCUGUUUCGAAUGGUUCCAAAAC		3	65	Cluster_808	8	GTTGGAATTATTCGAAACAGCACAGCGCGTTAAAATAAGGCTAGTCCGTATTCAG	54	+	185	Downstream	........(((((((((((((((((((((((((........)))))))))))))))))))))))))((.(((...))).))..............	3	GUUUUAGAGCUGUGCUGUUUCGAAUGGUUCCAAAACGAAAGUUGGAAUUAUUCGAAACAGCACAGCGCGUUAAAAUAAGGCUAGUCCGUAUUCAG		-43.9	10054	10108	2	2	17_REF_Sag1_ORF930
NZ_QYTU02000059.1_ORF25	RefSeq	GCF_003605365.2	FALSE	17	1	250	3489	+	1079	13	Cluster 108	GCCAUAAUUCCCCUGUAAAUCUUGAUGUGAUAUGAU		3	6	Cluster_137	23	AATCATATCACATCAAGGTTTACAGGTAAGTTATTATGGTAAGGCATTAAGCCGTGGCGTTGGGGATCGCCTAGCCCTGCAAATTTTGCAGGGTTCCCCACAACA	104	+	74	Upstream	((((((((..((((((((((((((((((((((((((.....)))))))))))))))))))))))))...)..))))))))..(((.....))).......((((((.......(((((((((...))))))))))))))).....	4	GCCAUAAUUCCCCUGUAAAUCUUGAUGUGAUAUGAUGAAAAAUCAUAUCACAUCAAGGUUUACAGGUAAGUUAUUAUGGUAAGGCAUUAAGCCGUGGCGUUGGGGAUCGCCUAGCCCUGCAAAUUUUGCAGGGUUCCCCACAACA		-73	72	176	3	4	633_NZ_VEMR01000067_1_ORF271
NZ_QYUD01000021.1_ORF16	RefSeq	GCF_003591645.1	FALSE	3	1	142	4257	+	1371	1262	Cluster 3	GUUUUAGAGCUAUGCUGUUUUGAAUGGUCCCAAAAC		1	19	Cluster_86	3	AGTTTTGGGACCATTCAAAACAGCATAGCTCTAAAACCTCGTAGACTATTTTTGTCTAAAAAATTTCGTAATCGCACTATTTGTCTCAGCTAGACTTCAGTCTTGAAAAGCCCCTGTATTAC	121	-	1877	Downstream	((((((((((((((((((((((((((((((((((((.....))))))))))))))))))))))))))))))))))))....(((((.......))))).........(((((.(((.........(((...((((....)))))))........))))))))		GUUUUAGAGCUAUGCUGUUUUGAAUGGUCCCAAAACGAAAAGUUUUGGGACCAUUCAAAACAGCAUAGCUCUAAAACCUCGUAGACUAUUUUUGUCUAAAAAAUUUCGUAAUCGCACUAUUUGUCUCAGCUAGACUUCAGUCUUGAAAAGCCCCUGUAUUAC		-72.1	6134	6255	3		1829_CABFHG010000001_1_ORF23111
NZ_QYUE01000046.1_ORF165	RefSeq	GCF_003591635.1	FALSE	3	1	2438	6553	-	1371	1262	Cluster 3	GUUUUGGGACCAUUCAAAACAGCAUAGCUCUAAAAC		1	19	Cluster_86	3	AGTTTTGGGACCATTCAAAACAGCATAGCTCTAAAACCTCGTAGACTATTTTTGTCTAAAAAATTTCGTAATCGCACTATTTGTCTCAGCTAGACTTCAGTCTTGAAAAGCCCCTGTATTAC	121	+	1877	Upstream	.....(((.(..(((((.((((..(((((.....((((((.(((((((......)))))))(((...)))...........(((((.......))))).....))))))....(((.....)))...)))))..))...)).)))))..).)))........		GUUUUGGGACCAUUCAAAACAGCAUAGCUCUAAAACGAAAAGUUUUGGGACCAUUCAAAACAGCAUAGCUCUAAAACCUCGUAGACUAUUUUUGUCUAAAAAAUUUCGUAAUCGCACUAUUUGUCUCAGCUAGACUUCAGUCUUGAAAAGCCCCUGUAUUAC		-25	440	561	4		1829_CABFHG010000001_1_ORF23111
NZ_QYUF01000004.1_ORF167	RefSeq	GCF_003597545.1	FALSE	3	1	2475	6590	-	1371	1262	Cluster 3	GUUUUAGAGCUAUGCUGUUUUGAAUGGUCCCAAAAC		2	62	Cluster_37	4	AACCATTCAAAACAGCATAGCAAGTTAAAATAAGGCTAGTCCGTTATCAACTTGAAAAAGTGGCACCGAGTCGGTGCTTTTTTTTGATACTT	91	+	289	Downstream	........((((((((((((((((((((.............))))))))))))))))))))(((((...((((.(......).)))).))))).((((((.(((((((...))))))).)))))).......	3	GUUUUAGAGCUAUGCUGUUUUGAAUGGUCCCAAAACGAAAAACCAUUCAAAACAGCAUAGCAAGUUAAAAUAAGGCUAGUCCGUUAUCAACUUGAAAAAGUGGCACCGAGUCGGUGCUUUUUUUUGAUACUU		-47.6	6879	6970	3	2	1829_CABFHG010000001_1_ORF23111
NZ_QYUG01000002.1_ORF167	RefSeq	GCF_003591155.1	FALSE	3	1	2475	6590	-	1371	1262	Cluster 3	GUUUUAGAGCUAUGCUGUUUUGAAUGGUCCCAAAAC		2	62	Cluster_37	4	AACCATTCAAAACAGCATAGCAAGTTAAAATAAGGCTAGTCCGTTATCAACTTGAAAAAGTGGCACCGAGTCGGTGCTTTTTTTTGATACTT	91	+	289	Downstream	........((((((((((((((((((((.............))))))))))))))))))))(((((...((((.(......).)))).))))).((((((.(((((((...))))))).)))))).......	3	GUUUUAGAGCUAUGCUGUUUUGAAUGGUCCCAAAACGAAAAACCAUUCAAAACAGCAUAGCAAGUUAAAAUAAGGCUAGUCCGUUAUCAACUUGAAAAAGUGGCACCGAGUCGGUGCUUUUUUUUGAUACUU		-47.6	6879	6970	3	2	1829_CABFHG010000001_1_ORF23111
NZ_QYUH01000004.1_ORF3978	RefSeq	GCF_003591865.1	FALSE	2	1	60543	64658	+	1371	1262	Cluster 3	GUUUUAGAGCUAUGCUGUUUUGAAUGGUC		2	59	Cluster_2286	4	ATTCAAAACAGCATAGCAAGTTAAAATAAGGCTAGTCCGTTATCAACTTGAAAAAGTGGCACCGAGTCGGTGCTTTTTTTTGATACT	86	-	293	Upstream	........(((((((((((((((((........)))))))))))))))))(((((...((((.(......).)))).))))).((((((.(((((((...))))))).))))))......	3	GUUUUAGAGCUAUGCUGUUUUGAAUGGUCGAAAAUUCAAAACAGCAUAGCAAGUUAAAAUAAGGCUAGUCCGUUAUCAACUUGAAAAAGUGGCACCGAGUCGGUGCUUUUUUUUGAUACU		-42.6	60164	60250	3	2	1829_CABFHG010000001_1_ORF23111
NZ_QYUL01000001.1_ORF10338	RefSeq	GCF_003590795.1	TRUE	12	1	377052	380408	+	1118	2	Cluster 818	AUUGUAGCCGCUGGGGGAUCGGGGUCCAGCCGCAAC		3	64	Cluster_391	14	TCTGGATTCCCACCTTCGCGGGAATGACGGAGGAAAGTTTTTTTCTTCCAA	50	-	286760	Upstream	.((((..((((.(((((...(((((((((............)))))))))..)))))))))..)))).((((((((.....))))))))..	2	AUUGUAGCCGCUGGGGGAUCGGGGUCCAGCCGCAACGAAAUCUGGAUUCCCACCUUCGCGGGAAUGACGGAGGAAAGUUUUUUUCUUCCAA		-33.8	90242	90292	2	7	864_NZ_QYUL01000001_1_ORF10338	#B3DE69
NZ_QYZR01000066.1_ORF2630	RefSeq	GCF_003725835.1	FALSE	4	1	38930	43045	-	1371	986	Cluster 4	GUUUUAGAGCUGUGCUGUUUCGAAUGGUUCCAAAAC		2	57	Cluster_808	6	GTTGGAATTATTCGAAACAGCACAGCACGTTAAAATAAGGCAGTGATTTTTTAATCCAG	58	+	100	Downstream	(((((((.(((((((((((((((((((((((((........)))))))))))))))))))))))))...)))))))......(.((((....)))))..	3	GUUUUAGAGCUGUGCUGUUUCGAAUGGUUCCAAAACGAAAGUUGGAAUUAUUCGAAACAGCACAGCACGUUAAAAUAAGGCAGUGAUUUUUUAAUCCAG		-43.9	43145	43203	2	2	17_REF_Sag1_ORF930
NZ_QZEH01000024.1_ORF428	RefSeq	GCF_010066845.1	FALSE	46	1	6556	9957	-	1133	2	Cluster 696	GUUUUUGUACUCUCAAGAAAUCAGUAAUGGUAAAAC		1	8	Cluster_4131	47	CATTACTGATTCCTTGAGAATCTACAAAAATAAGGCTTTATGCCGAAATTCCCACTCTTAACGGAGTGGGTTTTTTATT	78	-	44	Upstream	(((((((((.(((((((.(((((((((((...........))))))))))).)))))))...)))))))))..(((.....)))((((..((((((((....))))))))..))))...	1	GUUUUUGUACUCUCAAGAAAUCAGUAAUGGUAAAACGAAACAUUACUGAUUCCUUGAGAAUCUACAAAAAUAAGGCUUUAUGCCGAAAUUCCCACUCUUAACGGAGUGGGUUUUUUAUU		-49.9	6434	6512	3	3	131_NZ_CABJBY010000019_1_ORF229
NZ_QZEU01000002.1_ORF167	RefSeq	GCF_003594825.1	FALSE	3	1	2475	6590	-	1371	1262	Cluster 3	GUUUUAGAGCUAUGCUGUUUUGAAUGGUCCCAAAAC		2	62	Cluster_37	4	AACCATTCAAAACAGCATAGCAAGTTAAAATAAGGCTAGTCCGTTATCAACTTGAAAAAGTGGCACCGAGTCGGTGCTTTTTTTTGATACTT	91	+	289	Downstream	........((((((((((((((((((((.............))))))))))))))))))))(((((...((((.(......).)))).))))).((((((.(((((((...))))))).)))))).......	3	GUUUUAGAGCUAUGCUGUUUUGAAUGGUCCCAAAACGAAAAACCAUUCAAAACAGCAUAGCAAGUUAAAAUAAGGCUAGUCCGUUAUCAACUUGAAAAAGUGGCACCGAGUCGGUGCUUUUUUUUGAUACUU		-47.6	6879	6970	3	2	1829_CABFHG010000001_1_ORF23111
NZ_QZEX01000008.1_ORF277	RefSeq	GCF_003646465.1	TRUE	23	1	6751	10005	+	1084	1	Cluster 1370	GUUGCGGCUGGACCACGAAUUCUGAACGGCUAUCCU		2	13	Cluster_226	31	GTTCAGAATTCGCGGTCGAGCCGTTAACAAGCTCGAAGTAGCACCACATCGAAGCGCGTCCCACGGGGCGCGTTTCCTTTTGTA	83	-	79	Upstream	(((((((((.((((.((((((((((((.............)))))))))))).)))).))))).))))..(((......)))...(((..(((((((((((....)))))))))))....))).	5	GUUGCGGCUGGACCACGAAUUCUGAACGGCUAUCCUGAAAGUUCAGAAUUCGCGGUCGAGCCGUUAACAAGCUCGAAGUAGCACCACAUCGAAGCGCGUCCCACGGGGCGCGUUUCCUUUUGUA		-61.8	6589	6672	3	5	850_NZ_QZEX01000008_1_ORF277	#80B1D3
NZ_RAPY01000001.1_ORF140159	RefSeq	GCF_003610355.1	TRUE	28	2	2315951	2320369	-	1472	1	Cluster 1794	GUUGGGAAUUGCUUUCAUUCUUUGAUAUAACGAUAUUUACAACAGC		2	60	Cluster_5716	36	TACGGTATCCCGTAATTATAAAAATCATTTTATTTTTTATCTTTGATTTGAAAGCAATTCACAATAAGGATTATTCCGTTGTGAAAACATTTAGCGCCTCGTCTATCTACGGGGCATTTTTATTTTC	126	+	25	Downstream	((((.((((((((((((.((...((((....((((............((.(((((....))))).)).............))))...))))...))..)))))))))))).))))..(((....)))..(((....)))......(((((((......)))))))............	0	GUUGGGAAUUGCUUUCAUUCUUUGAUAUAACGAUAUUUACAACAGCGAAAUACGGUAUCCCGUAAUUAUAAAAAUCAUUUUAUUUUUUAUCUUUGAUUUGAAAGCAAUUCACAAUAAGGAUUAUUCCGUUGUGAAAACAUUUAGCGCCUCGUCUAUCUACGGGGCAUUUUUAUUUUC		-40.6	2320394	2320520	4	1	857_NZ_RAPY01000001_1_ORF140159	#8DD3C7
NZ_RAYF01000021.1_ORF202	RefSeq	GCF_003611745.1	FALSE	16	1	3263	7378	-	1371	2	Cluster 514	GUUUGAGAAUGAUGUAAAAAUGUAUGGUACUCAAAC		0	12	Cluster_7477	17	GTACCATACTTAATTTACATCATAAGTTCAAATAAAAATTTATTCAATTCGCCTTTATAGGCATCACAGTGTGTGAATCGTATAAAAGCCCGCAATTGTGGGTTTTTATGATTT	113	+	70	Downstream	(((((((.((((((((((...((((((((((........))))))))))....))))))))))...))))))).................((((....)))).(((((...)))))....(((((((((((((....)))))))))))))....	3	GUUUGAGAAUGAUGUAAAAAUGUAUGGUACUCAAACGAAAGUACCAUACUUAAUUUACAUCAUAAGUUCAAAUAAAAAUUUAUUCAAUUCGCCUUUAUAGGCAUCACAGUGUGUGAAUCGUAUAAAAGCCCGCAAUUGUGGGUUUUUAUGAUUU		-53.3	7448	7561	4	2	856_NZ_RAYK01000019_1_ORF4928
NZ_RAYK01000019.1_ORF4928	RefSeq	GCF_003612355.1	TRUE	3	1	86553	90668	+	1371	2	Cluster 514	UGUUUGAGAAUGAUGUAAAAAUGUAUGGUACUCAAACU		0	10	Cluster_7477	3	GTACCATACTTAATTTACATCATAAGTTCAAATAAAAATTTATTCAATTCGCCTTTATAGGCATCACAGTGTGTGAATCGTATAAAAGCCCGCAATTGTGGGTTTTTATGATTT	113	-	70	Upstream	((((((((.((((((((((...((((((((((.........))))))))))....))))))))))...))))))))................((((....)))).(((((...)))))....(((((((((((((....)))))))))))))....	3	UGUUUGAGAAUGAUGUAAAAAUGUAUGGUACUCAAACUGAAAGUACCAUACUUAAUUUACAUCAUAAGUUCAAAUAAAAAUUUAUUCAAUUCGCCUUUAUAGGCAUCACAGUGUGUGAAUCGUAUAAAAGCCCGCAAUUGUGGGUUUUUAUGAUUU		-53.5	86370	86483	4	2	856_NZ_RAYK01000019_1_ORF4928	#696969
NZ_RAYW01000003.1_ORF4004	RefSeq	GCF_003671795.1	FALSE	20	1	74827	78591	+	1254	4	Cluster 296	GUUGUAAUUUGCUUACUUUUUAUUACUUUUGUACUAUAGGAUACAGC		1	45	Cluster_641	20	AGTAAGCAAATCACAATAAGGATTATTCCGTTGTGAAAACATTTGGAACGGGGGCCTAAAGCCCTCTTTCTTTTTTTATGA	80	-	32	Upstream	(((((.(((((((((((((((.....((((((...))))))......))))))))))))))).)))))..(((....))).(((((((((.....((((.((((((.....)))))).)))).)))))))))	0	GUUGUAAUUUGCUUACUUUUUAUUACUUUUGUACUAUAGGAUACAGCGAAAAGUAAGCAAAUCACAAUAAGGAUUAUUCCGUUGUGAAAACAUUUGGAACGGGGGCCUAAAGCCCUCUUUCUUUUUUUAUGA		-37.3	74715	74795	3	1	140_NZ_CABIXP010000006_1_ORF5144
NZ_RAZK01000083.1_ORF204	RefSeq	GCF_003612655.1	FALSE	12	1	3275	6598	-	1107	4	Cluster 322	AUUUUAGUACCUGAAAGAAUUGAGUUAUCGUAAAAC		2	7	Cluster_102	13	ACGATAACTCAATTTTTTCAGATCTACTAAAACAAGGCTTTATGCCGAAATCAAGGACATCGACGGATGTCCTTTTTTCTTGCGAA	85	-	31	Upstream	.((((((((.(((((((((((((((((((((.........)))))))))))))))))))))...))))))))...(((.....)))((((..(((((((((....))))))))).)))).......	1	AUUUUAGUACCUGAAAGAAUUGAGUUAUCGUAAAACGAAAACGAUAACUCAAUUUUUUCAGAUCUACUAAAACAAGGCUUUAUGCCGAAAUCAAGGACAUCGACGGAUGUCCUUUUUUCUUGCGAA		-53.5	3159	3244	3	3	463_NZ_QXXJ01000036_1_ORF1065
NZ_RBCK01000001.1_ORF47555	RefSeq	GCF_003626515.1	FALSE	31	2	767593	770982	-	1129	26	Cluster 49	GUUUUUGUACUCUCAAGAUUUAAGUAACUGUACAAC		4	26	Cluster_106	32	ACAGTTACTTAAATCTTGCAGAAGCTACAAAGATAAGGCTTCATGCCGAATTCAACACCCTGTCATATATGGCGGGGTGTTTTCGTTTTGTG	91	-	70	Upstream	(((((((((((((((((((((((((((((((.........)))))))))))))))))).)).)).)))))))))..(((.....)))(((...((((((((((((....)))))))))))))))........	1	GUUUUUGUACUCUCAAGAUUUAAGUAACUGUACAACGAAAACAGUUACUUAAAUCUUGCAGAAGCUACAAAGAUAAGGCUUCAUGCCGAAUUCAACACCCUGUCAUAUAUGGCGGGGUGUUUUCGUUUUGUG		-55.7	767432	767523	3	3	1463_NZ_CAUJ01000008_1_ORF18973
NZ_RBIP01000001.1_ORF63849	RefSeq	GCF_003633785.1	FALSE	21	2	971642	975043	-	1133	4	Cluster 283	AUCGGUCUGUUGUGGUUUGAUUAAAGAUUAGAAAACACGAUAUUA		2	44	Cluster_1429	64	ATTTCTAATCTTTAATCTTATCACAATAAGGCTATATGCCGTAGATGAAAATCTTTAGTCCTGCTTCGGTGGGACTTTTTTGTTATCTT	88	+	82	Downstream	.......(((((((((..((((((((((((((((................))))))))))))))))..))))))))).(((.....)))..((((((........((((((((....))))))))......)))))).	1	AUCGGUCUGUUGUGGUUUGAUUAAAGAUUAGAAAACACGAUAUUAGAAAAUUUCUAAUCUUUAAUCUUAUCACAAUAAGGCUAUAUGCCGUAGAUGAAAAUCUUUAGUCCUGCUUCGGUGGGACUUUUUUGUUAUCUU		-46.6	975125	975213	3	3	530_NZ_WKKE01000015_1_ORF1730
NZ_RBJC01000010.1_ORF1826	RefSeq	GCF_003634665.1	FALSE	8	1	27905	31099	+	1064	2	Cluster 605	GUUGUAGCUCCCGUUCUCAUUUCGCUGUGCUACAAU		2	28	Cluster_602	11	GCACAGCGAAATGAGAACCGTTGCTACAATAAGGAATTCGTAAAGAATTACCGTAATGCTCTGCTCCTTAGGACTTCGGTTCTAAGGAGCATCATTTTATCTAC	103	-	87	Upstream	((((((((..(.(((((((((((((((((((........))))))))))))))))))).)..))))))))..(((((((.....))))).))..((((...(((((((((((((....))))))))))))).))))........	4	GUUGUAGCUCCCGUUCUCAUUUCGCUGUGCUACAAUGAAAGCACAGCGAAAUGAGAACCGUUGCUACAAUAAGGAAUUCGUAAAGAAUUACCGUAAUGCUCUGCUCCUUAGGACUUCGGUUCUAAGGAGCAUCAUUUUAUCUAC		-72.3	27715	27818	3	4	524_NZ_CP016604_1_ORF118801
NZ_RBKX01000001.1_ORF185557	RefSeq	GCF_003634615.1	TRUE	5	1	2924757	2929127	-	1456	1	Cluster 2163	GUUGUGGUUUGAUUAAAGAUUAGAAAACACGAUAUU		4	39	Cluster_1429	12	AATTCTAATCTTTAATCTTATCACAATAAGGCTATATGCCGTAGATGAAAATCTTAAGTCCTGCGTACTCCGTGGGACTTTTTTTATGCTCA	91	+	57	Downstream	((((((((..(((((((((((((((.................)))))))))))))))..))))))))..(((.....)))(.(((((((((....((((((((((.....))))))))))))))))).))).	1	GUUGUGGUUUGAUUAAAGAUUAGAAAACACGAUAUUGAAAAAUUCUAAUCUUUAAUCUUAUCACAAUAAGGCUAUAUGCCGUAGAUGAAAAUCUUAAGUCCUGCGUACUCCGUGGGACUUUUUUUAUGCUCA		-45.1	2929184	2929275	3	3	852_NZ_RBKX01000001_1_ORF185557	#BEBADA
NZ_RBVL01000027.1_ORF751	RefSeq	GCF_003627575.1	FALSE	22	1	11577	15620	+	1347	17	Cluster 80	GUUUUAGAACUAUGAUCUUUUAGAAUGAAGUGAAAC		2	7	Cluster_1877	23	ATTCTAAAAGATCATAGTTAAGTTAAAATAAGCTTAAAGCGTAAAAGTGGTACTCATACCAACACCTCACTGTGTCAGTGAGGTTTTTTATTTTCT	95	-	120	Upstream	((((((((((((((((((((((((((...((...))....)))))))))))))))))))...)))))))..(((...))).......(((((....)))))..(((((((((...)))))))))............	3	GUUUUAGAACUAUGAUCUUUUAGAAUGAAGUGAAACGAAAAUUCUAAAAGAUCAUAGUUAAGUUAAAAUAAGCUUAAAGCGUAAAAGUGGUACUCAUACCAACACCUCACUGUGUCAGUGAGGUUUUUUAUUUUCU		-43	11362	11457	4	2	224_NZ_UGPR01000001_1_ORF21641
NZ_RBVY01000001.1_ORF9743	RefSeq	GCF_004000215.1	TRUE	22	2	378512	381832	-	1106	1	Cluster 1590	GUUGCGGUUGGCCUGCGAUUUCUGAACUGCUAGCCUG		2	7	Cluster_2911	44	AGCGTTCAGAAATCGCAGTCCAGCCGTTAACAAGCTGAGATAGCACCAGATAAGGCGCTCGCACCTCCTGCTTGCAGAAAGGGCGGGCGCTTTTGTTTGGTC	101	+	281	Downstream	(((((((((((.(((((((((((((((.(((..........)))))))))))))))))).))))))).))))..((((...))))((((((((((((((((((.(((.(((....)))..))))))))))).)))))))))).	5	GUUGCGGUUGGCCUGCGAUUUCUGAACUGCUAGCCUGGAAAAGCGUUCAGAAAUCGCAGUCCAGCCGUUAACAAGCUGAGAUAGCACCAGAUAAGGCGCUCGCACCUCCUGCUUGCAGAAAGGGCGGGCGCUUUUGUUUGGUC		-77.8	382113	382214	3	5	770_NZ_RBVY01000001_1_ORF9743	#80B1D3
NZ_RBXB01000001.1_ORF18016	RefSeq	GCF_003634775.1	TRUE	14	1	287080	291417	+	1445	1	Cluster 2087	GUUGUGAAUUGCUUUCAAAAAUUAUUAUCUUCGUGAUUAGUCACAAC		3	80	Cluster_635	19	ATTTTTGAAAGCAATTCACAATAAGGATTATTCCGTTGTGAAAACATTTAGCGCCT	55	-	60	Upstream	(((((((((((((((((((((((......(((((...........))))))))))))))))))))))))))))..(((....)))..(((....)))..........	0	GUUGUGAAUUGCUUUCAAAAAUUAUUAUCUUCGUGAUUAGUCACAACGAAAAUUUUUGAAAGCAAUUCACAAUAAGGAUUAUUCCGUUGUGAAAACAUUUAGCGCCU		-34.3	286965	287020	3	1	851_NZ_RBXB01000001_1_ORF18016	#8DD3C7
NZ_RBXN01000001.1_ORF14030	RefSeq	GCF_003634345.1	TRUE	3	1	235689	239999	+	1436	7	Cluster 170	GUUGUGAUUUGCUUUCAUUUUAGUAUCUUUGAAGUAUCGGAAACAUCAGGAU		3	64	Cluster_635	6	CTAAAATGAAGCAAATCACAATAAGGATCATTCCGTTGTGAAAACATTAGGTTCCCT	56	-	76	Upstream	((((((((((((((.(((((((((.(((((((.((.......)).)))))..)).)))))))))))))))))))))))..(((....)))..(((....)))...........	0	GUUGUGAUUUGCUUUCAUUUUAGUAUCUUUGAAGUAUCGGAAACAUCAGGAUGAAACUAAAAUGAAGCAAAUCACAAUAAGGAUCAUUCCGUUGUGAAAACAUUAGGUUCCCU		-34.3	235557	235613	3	1	853_NZ_RBXN01000001_1_ORF14030	#8DD3C7
NZ_RBZO01000035.1_ORF1189	RefSeq	GCF_003628445.1	TRUE	27	1	18472	21723	+	1083	1	Cluster 1413	AUCAUAGCACAGCAAUGGCUUUUAUGGAGCUAUGAC		2	4	Cluster_137	29	TCTCATAGTACAGCAATGGCTTTGATGTTTCTATGATAAGGCTACAACTTGTAGCTCGTGGCGTTGGGGATCGCCTGCCCATCAATGATGGGTGTCTCCCCACTTTA	106	+	95	Upstream	(((((((.(((.(((.((((....((..(((((((.......))))))).)).....))))))).)))..)))))))..(((((((...))))))).((((....((((((.....(((((((...)))))))))))))))))....	4	AUCAUAGCACAGCAAUGGCUUUUAUGGAGCUAUGACGAAAUCUCAUAGUACAGCAAUGGCUUUGAUGUUUCUAUGAUAAGGCUACAACUUGUAGCUCGUGGCGUUGGGGAUCGCCUGCCCAUCAAUGAUGGGUGUCUCCCCACUUUA		-48.8	18271	18377	3	4	854_NZ_RBZO01000035_1_ORF1189	#FB8072
NZ_RCBA01000043.1_ORF20	RefSeq	GCF_009361215.1	FALSE	22	2	159	4187	+	1342	4268	Cluster 1	UGUUUUAGAGCUAUGUUAUUUUGAAUGCUACCAAAAC		2	53	Cluster_397	54	GTTAGTATTCAAAATAACATAGCAAGTTAAAATAAGGCTTTGTCCGTTATCAACTTTTAATTAAGTAGCGC	70	-	42	Upstream	((((((((.(((((((((((((((((((((.(.........).)))))))))))))))))))))...))))))))..(((......((((........)))).....)))..	3	UGUUUUAGAGCUAUGUUAUUUUGAAUGCUACCAAAACGAAAGUUAGUAUUCAAAAUAACAUAGCAAGUUAAAAUAAGGCUUUGUCCGUUAUCAACUUUUAAUUAAGUAGCGC		-32.2	47	117	2	2	166_NZ_LR134397_1_ORF166459
NZ_RCCA01000001.1_ORF160415	RefSeq	GCF_003663845.1	TRUE	31	1	2560073	2564407	-	1444	1	Cluster 2085	GUUGUGAAUUGCUUUCAAAAUUUAUUAUCUUCGUGAUUAGUCACAGC		2	80	Cluster_4704	34	ATTTTGAAAGCAATTCACAATAAGGATTATTCCGTTGTGAAAACATTCAAGGCGGGGCAACTCGCCTTTTTTCG	73	+	60	Downstream	(((((((((((((((((((((((....((...((((....))))...)))))))))))))))))))))))))..(((....))).....(((((.....((((((((....))))))))))))).	0	GUUGUGAAUUGCUUUCAAAAUUUAUUAUCUUCGUGAUUAGUCACAGCGAAAAUUUUGAAAGCAAUUCACAAUAAGGAUUAUUCCGUUGUGAAAACAUUCAAGGCGGGGCAACUCGCCUUUUUUCG		-47.6	2564467	2564540	3	1	849_NZ_RCCA01000001_1_ORF160415	#8DD3C7
NZ_RCCN01000001.1_ORF494	RefSeq	GCF_003664085.1	FALSE	10	1	8334	11480	-	1048	3	Cluster 364	GUUCCGGCCAGAGCACAAAUCCCAAUAUGCUAAACU		1	55	Cluster_1494	12	TATTGGGATTTGTGCTCTGGACGCTAACAAGCAGAAAGATGCACCAAATGAGAGAGCCGCTATATGCGGCTCTTTTTTTATTAGA	84	+	49	Downstream	(((.((.(((((((((((((((((((((...........))))))))))))))))))))).))..)))..(((......))).......(((((((((((.....))))))))))).........	5	GUUCCGGCCAGAGCACAAAUCCCAAUAUGCUAAACUGAAAUAUUGGGAUUUGUGCUCUGGACGCUAACAAGCAGAAAGAUGCACCAAAUGAGAGAGCCGCUAUAUGCGGCUCUUUUUUUAUUAGA		-60.3	11529	11613	3	5	1012_NZ_PZZT01000042_1_ORF500
NZ_RCCS01000006.1_ORF27353	RefSeq	GCF_003664185.1	TRUE	48	2	402955	407196	+	1413	2	Cluster 837	UGUUGUGAAUUGAUUUCAAAUUGUAUUUUUACGUGAGCAAUCACAAG		3	50	Cluster_4704	104	ATTTTGAAATCAATTCACAATAAGGATTATTCCGTTGTGAAAACATTTAAAGCGGCAAGGTATTACTTTGTCGCTTTTTTTAT	82	-	134	Upstream	((((((((((((((((((((....((((((..((((....))))...)))))))))))))))))))))))))).(((....)))..(((....)))...(((((((((((((...)))))))))))))......	0	UGUUGUGAAUUGAUUUCAAAUUGUAUUUUUACGUGAGCAAUCACAAGGAAAAUUUUGAAAUCAAUUCACAAUAAGGAUUAUUCCGUUGUGAAAACAUUUAAAGCGGCAAGGUAUUACUUUGUCGCUUUUUUUAU		-47.9	402739	402821	4	1	848_NZ_RCCS01000006_1_ORF27353	#8DD3C7
NZ_RCER01000001.1_ORF160	RefSeq	GCF_003640715.1	FALSE	7	1	2400	6542	-	1380	986	Cluster 4	GUUUUAGAGCUGUGCUGUUUCGAAUGGUUCCAAAACA		1	55	Cluster_3676	8	TATTCGAAACAGCACAGCACGTTAAAATAAGGCAGTGATTTTTAATCCAGTCCGTATTCAGCTTGAAAAAGTGAGCACCGATTCGGTGCTTTTTTATGTCATT	102	+	191	Downstream	(((((((.((((((((((((((((((.(((.......))).))))))))))))))))))...)))))))..(((.(.((((...))))).)))........((((....))))((((((((...))))))))............	3	GUUUUAGAGCUGUGCUGUUUCGAAUGGUUCCAAAACAGAAAUAUUCGAAACAGCACAGCACGUUAAAAUAAGGCAGUGAUUUUUAAUCCAGUCCGUAUUCAGCUUGAAAAAGUGAGCACCGAUUCGGUGCUUUUUUAUGUCAUU		-48.2	6733	6835	4	2	17_REF_Sag1_ORF930
NZ_RCES01000002.1_ORF5608	RefSeq	GCF_003640785.1	FALSE	11	1	83332	87474	-	1380	986	Cluster 4	GUUUUAGAGCUGUGCUGUUUCGAAUGGUUCCAAAAC		2	62	Cluster_3676	16	TATTCGAAACAGCACAGCACGTTAAAATAAGGCAGTGATTTTTAATCCAGTCCGTATTCAGCTTGAAAAAGTGAGCACCGATTCGGTGCTTTTTTATGTCATT	102	+	191	Downstream	(((((((.((((((((((((((((((.(((......))).))))))))))))))))))...)))))))..(((.(.((((...))))).)))........((((....))))((((((((...))))))))............	3	GUUUUAGAGCUGUGCUGUUUCGAAUGGUUCCAAAACGAAAUAUUCGAAACAGCACAGCACGUUAAAAUAAGGCAGUGAUUUUUAAUCCAGUCCGUAUUCAGCUUGAAAAAGUGAGCACCGAUUCGGUGCUUUUUUAUGUCAUU		-48.9	87665	87767	4	2	17_REF_Sag1_ORF930
NZ_RCET01000008.1_ORF1632	RefSeq	GCF_003640725.1	FALSE	7	1	24085	28227	-	1380	986	Cluster 4	GUUUUAGAGCUGUGCUGUUUCGAAUGGUUCCAAAAC		2	59	Cluster_3676	9	TATTCGAAACAGCACAGCACGTTAAAATAAGGCAGTGATTTTTAATCCAGTCCGTATTCAGCTTGAAAAAGTGAGCACCGATTCGGTGCTTTTTTATGTCATT	102	+	191	Downstream	(((((((.((((((((((((((((((.(((......))).))))))))))))))))))...)))))))..(((.(.((((...))))).)))........((((....))))((((((((...))))))))............	3	GUUUUAGAGCUGUGCUGUUUCGAAUGGUUCCAAAACGAAAUAUUCGAAACAGCACAGCACGUUAAAAUAAGGCAGUGAUUUUUAAUCCAGUCCGUAUUCAGCUUGAAAAAGUGAGCACCGAUUCGGUGCUUUUUUAUGUCAUU		-48.9	28418	28520	4	2	17_REF_Sag1_ORF930
NZ_RCTH01000028.1_ORF727	RefSeq	GCF_003667615.1	FALSE	9	1	16205	19483	+	1092	28	Cluster 44	GUCAUAGUUCCCCUGAGAUUAUCGCUGUGGUAUAAU		2	3	Cluster_137	10	GATCATACCACAGCAATGATCTCAGGGTTACTATGATAAGGGCTTTCTGCCTAAGGCAGACTGACCCGCGGCGTTGGGGATCGCCTGTCGCCCGCTTTTGGCGGGCATTCCCCATCCTTG	119	+	60	Upstream	((((((((..((((((((((((.((((((((((.((.....)).)))))))))).))))))))))))..))))))))..((((..((((((...))))))..).)))..((...((((((..((((((((........))))))))..)))))).))...	4	GUCAUAGUUCCCCUGAGAUUAUCGCUGUGGUAUAAUGAAAGAUCAUACCACAGCAAUGAUCUCAGGGUUACUAUGAUAAGGGCUUUCUGCCUAAGGCAGACUGACCCGCGGCGUUGGGGAUCGCCUGUCGCCCGCUUUUGGCGGGCAUUCCCCAUCCUUG		-87.2	16026	16145	3	4	1253_NZ_BCQG01000002_1_ORF3305
NZ_RCWF01000002.1_ORF18661	RefSeq	GCF_003667345.1	TRUE	17	2	279498	282875	-	1125	1	Cluster 974	AUUAUAGUUUUAAUACCCCUACAAACUGCUAUGUGAUACAAU		1	3	Cluster_886	42	AGGACTCGAACCTTCGACCCCCTGGTCCCAAACCAGGTGCGCTACCAGGCTGCGCTACACTCCGTTTTTGCTAGGTCGGAATTGTAGTATTATTTTCTGTATTTGTCAAGAGTATTTGCACTTTTTTTATAAAT	133	-	110679	Downstream	.....(((...((((((...(((((.(((...(((((((........((..((((....)))).))((((((.....)))))).((((.........))))((((.(((((((.....))).))))..))))))))))).....))))))))...).)))))...)))............	7	AUUAUAGUUUUAAUACCCCUACAAACUGCUAUGUGAUACAAUGAAAAGGACUCGAACCUUCGACCCCCUGGUCCCAAACCAGGUGCGCUACCAGGCUGCGCUACACUCCGUUUUUGCUAGGUCGGAAUUGUAGUAUUAUUUUCUGUAUUUGUCAAGAGUAUUUGCACUUUUUUUAUAAAU		-36.2	393554	393687	4	9	847_NZ_RCWF01000002_1_ORF18661	#D9D9D9
NZ_RCWL01000002.1_ORF5782	RefSeq	GCF_003991195.1	TRUE	9	1	90244	94545	-	1433	1	Cluster 2097	GUUGUGAUUUGCUUUCAGUUUUGAUGUAACUUCAGUAUUACACAAC		1	53	Cluster_641	22	TGAAAGCAAATCACAATAAGGATTTTTCCGTTGTGAAAACATTTAGCGCCTCGACTACCTTCGGGGCATTTTTATTTAAA	79	+	48	Downstream	(((((((((((((((((.(((((.(((((........)))))...))))))))))))))))))))))..(((....)))..(((....)))......(((((((......))))))).............	0	GUUGUGAUUUGCUUUCAGUUUUGAUGUAACUUCAGUAUUACACAACGAAAUGAAAGCAAAUCACAAUAAGGAUUUUUCCGUUGUGAAAACAUUUAGCGCCUCGACUACCUUCGGGGCAUUUUUAUUUAAA		-42.6	94593	94672	4	1	777_NZ_RCWL01000002_1_ORF5782	#8DD3C7
NZ_RCXH01000003.1_ORF15530	RefSeq	GCF_004167345.1	FALSE	7	1	280354	284895	-	1513	10	Cluster 127	GUUGUGAUUUGCUUUCAAAUUAGUAUCUUUGAACCAUUGAAUACAGC		1	91	Cluster_635	9	CTAATTTGAAGCAAATCACAATAAGGATTATTCCGTTGTGAAAACATTAGGTTGCCC	56	+	79	Downstream	((((((((((((((.(((((((((.((.(((............))).)).)))))))))))))))))))))))..(((....)))..(((....)))...........	0	GUUGUGAUUUGCUUUCAAAUUAGUAUCUUUGAACCAUUGAAUACAGCGAAACUAAUUUGAAGCAAAUCACAAUAAGGAUUAUUCCGUUGUGAAAACAUUAGGUUGCCC		-32.6	284974	285030	3	1	572_NZ_VVYA01000019_1_ORF3425
NZ_RCXO01000025.1_ORF913	RefSeq	GCF_004167745.1	FALSE	7	2	16725	21074	+	1449	11	Cluster 120	GUUGUGAUUUGCUUUCAUUUUAGUAUCUUUGAACCAUAGGGAACAGCC		2	76	Cluster_641	19	ATGAAGCAAATCACAATAAGGATTATTCCGTTGTGAAAACATTAGGTTCCCTCGTCCTCAACGGGGGATTTTTTTTATCT	79	-	44	Upstream	((((((((((((((.((((((.((.((((((.....))))))...))..))))))))))))))))))))..(((....)))..(((....)))......((((((((.....))))))))............	0	GUUGUGAUUUGCUUUCAUUUUAGUAUCUUUGAACCAUAGGGAACAGCCGAAAAUGAAGCAAAUCACAAUAAGGAUUAUUCCGUUGUGAAAACAUUAGGUUCCCUCGUCCUCAACGGGGGAUUUUUUUUAUCU		-40	16602	16681	4	1	1855_URZQ01000037_1_ORF720
NZ_RCXW01000025.1_ORF1504	RefSeq	GCF_004167525.1	FALSE	49	1	25976	30283	+	1435	10	Cluster 125	GUUGUGAUUUGCUUUCAAAUUAGUAUCUUUGAACCAUUGGAAACAAC		2	88	Cluster_4704	51	TAATTTGAAGCAAATCACAATAAGGATTATTCCGTTGTGAAAACATTAAGGGCGGGGCATTTGCCTCGCCTTTTTGTA	77	-	80	Upstream	((((((((((((((.(((((((...((.(((..((...))...))).))..)))))))))))))))))))))..(((....))).........(((..(((((((((((....))))))))))).))).	0	GUUGUGAUUUGCUUUCAAAUUAGUAUCUUUGAACCAUUGGAAACAACGAAAUAAUUUGAAGCAAAUCACAAUAAGGAUUAUUCCGUUGUGAAAACAUUAAGGGCGGGGCAUUUGCCUCGCCUUUUUGUA		-48.5	25819	25896	3	1	573_NZ_VWAC01000063_1_ORF539
NZ_RCYH01000017.1_ORF411	RefSeq	GCF_004167445.1	FALSE	15	1	8018	12196	-	1392	6	Cluster 188	GUUUGAGAACCUUGUAAGUUUGUAAUGGUGCAAAAC		2	2	Cluster_1567	16	ATACAAACTTACAAGGTGAGTGCAAATAAGGAATTATTCCGACATCGATTGCCCGCATTGTGCGGCATCCAAAAGACTTCGTCATACGAGGTCTTTTTTATTTCCC	105	+	7	Downstream	(((((...((((((((((((((((.(.((.....)).)...)))))))))))))))).....)))))..((((...))))......(((.(((.(((...))))))))).((((((((((((...)))))))))))).........	3	GUUUGAGAACCUUGUAAGUUUGUAAUGGUGCAAAACGAAAAUACAAACUUACAAGGUGAGUGCAAAUAAGGAAUUAUUCCGACAUCGAUUGCCCGCAUUGUGCGGCAUCCAAAAGACUUCGUCAUACGAGGUCUUUUUUAUUUCCC		-48.7	12203	12308	4	2	102_NZ_CABKSU010000006_1_ORF3991
NZ_RCYK01000012.1_ORF1222	RefSeq	GCF_004167235.1	FALSE	88	2	17922	22070	-	1382	3	Cluster 465	GGCUUCAGAUGUCUGUCAUUUUAAUGAGUUCGAGUAC		2	11	Cluster_7315	200	ACTCATTAAACTGACAGACAGTGTTGAAGTAACGCAAGGCGAAAGCCAAGCTTATCACTTTTGGGCCCTATGGCCAGTACATAAAAAAGCCCCGCAAGTTTCCAACTTGCGGGGCTTTTATTAACTA	126	+	0	Upstream	.(((((((.(((((((((.(((((((((((((....)))..)))))))))).)))))))))...)))))))...((..(((....)))..))............((((....)))).........((((((((((((((((...))))))))))))))))........	8	GGCUUCAGAUGUCUGUCAUUUUAAUGAGUUCGAGUACGAAAACUCAUUAAACUGACAGACAGUGUUGAAGUAACGCAAGGCGAAAGCCAAGCUUAUCACUUUUGGGCCCUAUGGCCAGUACAUAAAAAAGCCCCGCAAGUUUCCAACUUGCGGGGCUUUUAUUAACUA		-73.9	17798	17924	4	8	1101_NZ_NQLF01000001_1_ORF96207
NZ_RCZH01000003.1_ORF21380	RefSeq	GCF_006438875.1	TRUE	3	1	324008	327421	+	1137	1	Cluster 1272	UUUGAUUAAAGAUUAGAAAACACGAUAUU		1	27	Cluster_1429	4	ATTTCTAATCTTTAATCTTATCACAATAAGGCTATATGCCGTAGATGAAAATCTTTAGTCCTGCTTCGGTAGGACTTTTTTATTATGTC	88	-	84	Upstream	...((((((((((((((((...............))))))))))))))))............(((.....)))...((((((((.....((((((((....)))))))))))))))).....	1	UUUGAUUAAAGAUUAGAAAACACGAUAUUGAAAAUUUCUAAUCUUUAAUCUUAUCACAAUAAGGCUAUAUGCCGUAGAUGAAAAUCUUUAGUCCUGCUUCGGUAGGACUUUUUUAUUAUGUC		-35.5	323836	323924	3	3	659_NZ_RCZH01000003_1_ORF21380	#BEBADA
NZ_RDBV01000012.1_ORF5951	RefSeq	GCF_009663675.1	FALSE	7	1	89296	93435	-	1379	13	Cluster 98	GAUCUAAACCUUAUUGAUCUAACAACCAUCUAAAAC		3	19	Cluster_182	10	CTGGTTGTTAGATCAATAAAGTTTAAATGTTGGGAGTTACCCAACACAGTAATAATATCATGAAATGTATTTTTATACAAGGAGGAAGAATATGGGATGGCGGTCTGTGATAATAACACAGCATGCAAAATTAACTTATTCAATGAATATGATGATTGTTCAAACAAA	167	-	116	Upstream	....(((((.((((((((((((((((((((......))...)))))))))))))))))).)))))..(((((((.....)))))))..(.((((((((((((...(((((....)))))........(((((.(..(..(((..(((((.......)))))..))).....)..).)))))......)))))).))))))).......	10	GAUCUAAACCUUAUUGAUCUAACAACCAUCUAAAACGAAACUGGUUGUUAGAUCAAUAAAGUUUAAAUGUUGGGAGUUACCCAACACAGUAAUAAUAUCAUGAAAUGUAUUUUUAUACAAGGAGGAAGAAUAUGGGAUGGCGGUCUGUGAUAAUAACACAGCAUGCAAAAUUAACUUAUUCAAUGAAUAUGAUGAUUGUUCAAACAAA		-54	89013	89180	4	16	710_NZ_SRKQ01000002_1_ORF7108
NZ_RDCH01000078.1_ORF25447	RefSeq	GCF_003702565.1	FALSE	10	1	411120	415196	+	1358	16	Cluster 88	GUCUUGAAUAGUAGUCAUAUCAAACAGGUUUAGAAC		1	22	Cluster_136	19	CTTGATATGACTACTAGCGTCAAGATCAAACAAGGCATTTTGCCGAGTTTCACCTTTTGAGTCCGTATTCGGACCATTACATATGTATCAAGATGTCGCCCATTTACTGGACGACATCTTTTTTTCTAC	128	-	0	Downstream	(((((((.((((((((((((((....(((((......)))))))))))))))))))...))))))).((((..((((...))))..)))).......((.(((((....))))))).............(((((((((.(((.....))).))))))))).........	8	GUCUUGAAUAGUAGUCAUAUCAAACAGGUUUAGAACGAAACUUGAUAUGACUACUAGCGUCAAGAUCAAACAAGGCAUUUUGCCGAGUUUCACCUUUUGAGUCCGUAUUCGGACCAUUACAUAUGUAUCAAGAUGUCGCCCAUUUACUGGACGACAUCUUUUUUUCUAC		-57.7	415193	415321	4	8	380_NZ_FLYG01000003_1_ORF9454
NZ_RDCI01000045.1_ORF6451	RefSeq	GCF_003702605.1	FALSE	9	1	105331	109407	-	1358	16	Cluster 88	GUUCUAAACCUGUUUGAUAUGACUACUAUUCAAGAC		1	22	Cluster_136	19	CTTGATATGACTACTAGCGTCAAGATCAAACAAGGCATTTTGCCGAGTTTCACCTTTTGAGTCCGTATTCGGACCATTACATATGTATCAAGATGTCGCCCATTTACTGGACGACATCTTTTTTTCTAC	128	+	0	Upstream	..........((((((((.((((..(((.(((((......))))).........))).))))..)))))))).((((...))))((...........((.(((((....)))))))...........))(((((((((.(((.....))).))))))))).........	8	GUUCUAAACCUGUUUGAUAUGACUACUAUUCAAGACGAAACUUGAUAUGACUACUAGCGUCAAGAUCAAACAAGGCAUUUUGCCGAGUUUCACCUUUUGAGUCCGUAUUCGGACCAUUACAUAUGUAUCAAGAUGUCGCCCAUUUACUGGACGACAUCUUUUUUUCUAC		-41.8	105206	105334	4	8	380_NZ_FLYG01000003_1_ORF9454
NZ_RDCJ01000006.1_ORF4187	RefSeq	GCF_003702635.1	TRUE	16	1	67947	72035	-	1362	3	Cluster 425	GUUCUAAACCUGUUUGAUAUGACUACUAUUCAAGAC		2	20	Cluster_136	17	CTTGATATGACTACTAGTGTCAAGATCAAACAAGGCATTTTGCCGAGTTTCACCTTCTGAGTCCGTATTCGGACCATTACATATGTATCAAGATGTCGCCCATTTACTGGACGACATCTTTTTTTCTAC	128	+	0	Upstream	..........((((((((.((((.((((.(((((......))))).........))))))))..)))))))).((((...)))).............((.(((((....))))))).............(((((((((.(((.....))).))))))))).........	8	GUUCUAAACCUGUUUGAUAUGACUACUAUUCAAGACGAAACUUGAUAUGACUACUAGUGUCAAGAUCAAACAAGGCAUUUUGCCGAGUUUCACCUUCUGAGUCCGUAUUCGGACCAUUACAUAUGUAUCAAGAUGUCGCCCAUUUACUGGACGACAUCUUUUUUUCUAC		-44.2	67822	67950	4	8	838_NZ_RDCJ01000006_1_ORF4187	#FCCDE5
NZ_RDCK01000049.1_ORF6441	RefSeq	GCF_003702665.1	FALSE	16	1	105199	109275	-	1358	16	Cluster 88	GUUCUAAACCUGUUUGAUAUGACUACUAUUCAAGAC		1	22	Cluster_136	17	CTTGATATGACTACTAGCGTCAAGATCAAACAAGGCATTTTGCCGAGTTTCACCTTTTGAGTCCGTATTCGGACCATTACATATGTATCAAGATGTCGCCCATTTACTGGACGACATCTTTTTTTCTAC	128	+	0	Upstream	..........((((((((.((((..(((.(((((......))))).........))).))))..)))))))).((((...))))((...........((.(((((....)))))))...........))(((((((((.(((.....))).))))))))).........	8	GUUCUAAACCUGUUUGAUAUGACUACUAUUCAAGACGAAACUUGAUAUGACUACUAGCGUCAAGAUCAAACAAGGCAUUUUGCCGAGUUUCACCUUUUGAGUCCGUAUUCGGACCAUUACAUAUGUAUCAAGAUGUCGCCCAUUUACUGGACGACAUCUUUUUUUCUAC		-41.8	105074	105202	4	8	380_NZ_FLYG01000003_1_ORF9454
NZ_RDCL01000090.1_ORF6448	RefSeq	GCF_003702625.1	FALSE	18	1	105386	109462	-	1358	16	Cluster 88	GUUCUAAACCUGUUUGAUAUGACUACUAUUCAAGAC		1	22	Cluster_136	19	CTTGATATGACTACTAGCGTCAAGATCAAACAAGGCATTTTGCCGAGTTTCACCTTTTGAGTCCGTATTCGGACCATTACATATGTATCAAGATGTCGCCCATTTACTGGACGACATCTTTTTTTCTAC	128	+	0	Upstream	..........((((((((.((((..(((.(((((......))))).........))).))))..)))))))).((((...))))((...........((.(((((....)))))))...........))(((((((((.(((.....))).))))))))).........	8	GUUCUAAACCUGUUUGAUAUGACUACUAUUCAAGACGAAACUUGAUAUGACUACUAGCGUCAAGAUCAAACAAGGCAUUUUGCCGAGUUUCACCUUUUGAGUCCGUAUUCGGACCAUUACAUAUGUAUCAAGAUGUCGCCCAUUUACUGGACGACAUCUUUUUUUCUAC		-41.8	105261	105389	4	8	380_NZ_FLYG01000003_1_ORF9454
NZ_RDOJ01000023.1_ORF2167	RefSeq	GCF_003687725.1	TRUE	7	1	31328	35695	+	1455	1	Cluster 2124	GUUGUGAAUUCCUUUCAAUUUGGUAUUUUUACUAAAGCAAUUACAAC		1	47	Cluster_792	8	TTGGAATTGAAAGGAATTCACAATAAGGATTATTCCGTTGTGAAAACATTTAGCGCCTCGACTATCTTCGGGGCTTTTTTA	80	-	104	Upstream	(((((((((((((((((((((((((....))))....(((((.......))))))))))))))))))))))))))..(((....)))..(((....)))......(((((((......))))))).......	0	GUUGUGAAUUCCUUUCAAUUUGGUAUUUUUACUAAAGCAAUUACAACGAAAUUGGAAUUGAAAGGAAUUCACAAUAAGGAUUAUUCCGUUGUGAAAACAUUUAGCGCCUCGACUAUCUUCGGGGCUUUUUUA		-43.1	31144	31224	5	1	843_NZ_RDOJ01000023_1_ORF2167	#8DD3C7
NZ_RDQI01000003.1_ORF6398	RefSeq	GCF_003709415.1	FALSE	13	1	99422	103498	+	1358	64	Cluster 24	GUCUUGAAUAGUAGUCAUAUCAAACAGGUUUAGAAC		2	21	Cluster_1824	14	CTTGATATGACTACTAGCGTCAAGATCAAACAAGGCATTTATTGCCAAGTTTCACCTTTTGAGTCCGTATTCGGACCACTACATATGTACCAAGATGTCATCCTTATCGGGATGACATCTTTTTTTCGCTATA	132	-	0	Downstream	(((((((.((((((((((((((....(((((......)))))))))))))))))))...))))))).((((..((((.....))))..)))).......((.(((((....))))))).............(((((((((((((....)))))))))))))............	8	GUCUUGAAUAGUAGUCAUAUCAAACAGGUUUAGAACGAAACUUGAUAUGACUACUAGCGUCAAGAUCAAACAAGGCAUUUAUUGCCAAGUUUCACCUUUUGAGUCCGUAUUCGGACCACUACAUAUGUACCAAGAUGUCAUCCUUAUCGGGAUGACAUCUUUUUUUCGCUAUA		-61.6	103494	103626	4	8	426_NZ_CP048921_1_ORF6985
NZ_RDQL01000002.1_ORF771	RefSeq	GCF_003703445.1	TRUE	48	3	27146	30361	+	1071	1	Cluster 1503	GUUCCGGUUAGAGCACAAAUCCCAGUGAUCUAAAAU		3	14	Cluster_715	89	AGTTCACTGGGATTTGTGCTTTAGCCGCTAACAAGCTGATTGCTTTTGTAGCTAGATGCAAAAAATGGAAAGCCGGGCATGCCCGGCTTTCACCTTTTTCG	100	-	54	Upstream	(((.((((((((((((((((((((((((.((.........)).))))))))))))))))))))))))..))).(((.....)))((((((......)))))).....((((((((((....))))))))))..........	5	GUUCCGGUUAGAGCACAAAUCCCAGUGAUCUAAAAUGAAAAGUUCACUGGGAUUUGUGCUUUAGCCGCUAACAAGCUGAUUGCUUUUGUAGCUAGAUGCAAAAAAUGGAAAGCCGGGCAUGCCCGGCUUUCACCUUUUUCG		-68.6	26992	27092	4	5	837_NZ_RDQL01000002_1_ORF771	#80B1D3
NZ_RDQM01000014.1_ORF1569	RefSeq	GCF_003703475.1	TRUE	4	1	54000	57281	+	1093	1	Cluster 1740	GUUCCGGUUAGAGCACAAAUCCCAGUGAUCUAAAAU		2	7	Cluster_715	7	AGTTCACTGGGATTTGTGCTTTAGCCGCTAACAAGCTGATTGCTTTTGTAGCTAGATGCAAAAAATGGAAAGCCGGGCATGCCCGGCTTTCACCTTTTTCG	100	-	54	Upstream	(((.((((((((((((((((((((((((.((.........)).))))))))))))))))))))))))..))).(((.....)))((((((......)))))).....((((((((((....))))))))))..........	5	GUUCCGGUUAGAGCACAAAUCCCAGUGAUCUAAAAUGAAAAGUUCACUGGGAUUUGUGCUUUAGCCGCUAACAAGCUGAUUGCUUUUGUAGCUAGAUGCAAAAAAUGGAAAGCCGGGCAUGCCCGGCUUUCACCUUUUUCG		-68.6	53846	53946	4	5	836_NZ_RDQM01000014_1_ORF1569	#80B1D3
NZ_RDSP01000004.1_ORF4831	RefSeq	GCF_003716545.1	FALSE	4	1	71628	74603	+	991	23545	Cluster 0	AUUUUACCAUAAAGAAAUUUAAAAAGGGACUAAAACU		2	47	Cluster_2755	5	AGTTTTAGTCCCTTTTTAAATTTCTTTATGGTAAAATAGATATTTACCAGATAATGAAAATTTCGGGATTTTTTGATAAAAAATAGCAAAAATCATGCTATAATCTCATAAGAAATTTAAAAAGGGACTAAAATAAAGAGTTTGCGGGACTCTGCGGGGTTACAATCCCCTAAAACCGCTTTTAAAA	186	-	1306	Downstream	(((((((((((((((((((((((((((((((((((((....)))))))))))))))))))))))))))))))))))))....................(((((((((((((............((((((.......))))))))))))....))))))).(((((((..........(((((((...)))))))..((((.......)))).....)).)))))....	7	AUUUUACCAUAAAGAAAUUUAAAAAGGGACUAAAACUGAAAAGUUUUAGUCCCUUUUUAAAUUUCUUUAUGGUAAAAUAGAUAUUUACCAGAUAAUGAAAAUUUCGGGAUUUUUUGAUAAAAAAUAGCAAAAAUCAUGCUAUAAUCUCAUAAGAAAUUUAAAAAGGGACUAAAAUAAAGAGUUUGCGGGACUCUGCGGGGUUACAAUCCCCUAAAACCGCUUUUAAAA		-75.8	75909	76095	4	9	2193_AACDNH010000006_1_ORF5604
NZ_RDSQ01000004.1_ORF4826	RefSeq	GCF_003716305.1	FALSE	4	1	71579	74554	+	991	23545	Cluster 0	AUUUUACCAUAAAGAAAUUUAAAAAGGGACUAAAACU		2	47	Cluster_2755	5	AGTTTTAGTCCCTTTTTAAATTTCTTTATGGTAAAATAGATATTTACCAGATAATGAAAATTTCGGGATTTTTTGATAAAAAATAGCAAAAATCATGCTATAATCTCATAAGAAATTTAAAAAGGGACTAAAATAAAGAGTTTGCGGGACTCTGCGGGGTTACAATCCCCTAAAACCGCTTTTAAAA	186	-	1306	Downstream	(((((((((((((((((((((((((((((((((((((....)))))))))))))))))))))))))))))))))))))....................(((((((((((((............((((((.......))))))))))))....))))))).(((((((..........(((((((...)))))))..((((.......)))).....)).)))))....	7	AUUUUACCAUAAAGAAAUUUAAAAAGGGACUAAAACUGAAAAGUUUUAGUCCCUUUUUAAAUUUCUUUAUGGUAAAAUAGAUAUUUACCAGAUAAUGAAAAUUUCGGGAUUUUUUGAUAAAAAAUAGCAAAAAUCAUGCUAUAAUCUCAUAAGAAAUUUAAAAAGGGACUAAAAUAAAGAGUUUGCGGGACUCUGCGGGGUUACAAUCCCCUAAAACCGCUUUUAAAA		-75.8	75860	76046	4	9	2193_AACDNH010000006_1_ORF5604
NZ_RDSU01000004.1_ORF644	RefSeq	GCF_003703535.1	FALSE	21	1	8945	13021	-	1358	1538	Cluster 2	GUUUUAGAGCUAUGUUAUUUUGAAUGCUACCAAAAC		1	58	Cluster_397	26	GTTAGTATTCAAAATAACATAGCAAGTTAAAATAAGGCTTTGTCCGTTATCAACTTTTAATTAAGTAGCGC	70	+	0	Downstream	(((((((.(((((((((((((((((((((.(.........).)))))))))))))))))))))...)))))))...(((......((((........)))).....)))..	3	GUUUUAGAGCUAUGUUAUUUUGAAUGCUACCAAAACGAAAGUUAGUAUUCAAAAUAACAUAGCAAGUUAAAAUAAGGCUUUGUCCGUUAUCAACUUUUAAUUAAGUAGCGC		-31.1	13014	13084	2	2	67_NZ_CABWNC010000004_1_ORF27981
NZ_RDSX01000003.1_ORF649	RefSeq	GCF_003703565.1	FALSE	21	1	9011	13087	-	1358	1538	Cluster 2	GUUUUAGAGCUAUGUUAUUUUGAAUGCUACCAAAAC		1	58	Cluster_397	27	GTTAGTATTCAAAATAACATAGCAAGTTAAAATAAGGCTTTGTCCGTTATCAACTTTTAATTAAGTAGCGC	70	+	0	Downstream	(((((((.(((((((((((((((((((((.(.........).)))))))))))))))))))))...)))))))...(((......((((........)))).....)))..	3	GUUUUAGAGCUAUGUUAUUUUGAAUGCUACCAAAACGAAAGUUAGUAUUCAAAAUAACAUAGCAAGUUAAAAUAAGGCUUUGUCCGUUAUCAACUUUUAAUUAAGUAGCGC		-31.1	13080	13150	2	2	67_NZ_CABWNC010000004_1_ORF27981
NZ_RDSY01000003.1_ORF709	RefSeq	GCF_003703705.1	FALSE	36	1	10066	14094	-	1342	4268	Cluster 1	GUUUUAGAGCUAUGUUAUUUUGAAUGCUACCAAAAC		1	58	Cluster_397	43	GTTAGTATTCAAAATAACATAGCAAGTTAAAATAAGGCTTTGTCCGTTATCAACTTTTAATTAAGTAGCGC	70	+	42	Downstream	(((((((.(((((((((((((((((((((.(.........).)))))))))))))))))))))...)))))))...(((......((((........)))).....)))..	3	GUUUUAGAGCUAUGUUAUUUUGAAUGCUACCAAAACGAAAGUUAGUAUUCAAAAUAACAUAGCAAGUUAAAAUAAGGCUUUGUCCGUUAUCAACUUUUAAUUAAGUAGCGC		-31.1	14136	14206	2	2	166_NZ_LR134397_1_ORF166459
NZ_RDTA01000002.1_ORF571	RefSeq	GCF_003703595.1	FALSE	10	2	8174	12202	-	1342	4268	Cluster 1	GGUUUUAGAGCUAUGUUAUUUUGAAUGCUACCAAAACG		1	57	Cluster_397	28	GTTAGTATTCAAAATAACATAGCAAGTTAAAATAAGGCTTTGTCCGTTATCAACTTTTAATTAAGTAGCGC	70	+	42	Downstream	.(((((((.(((((((((((((((((((((((.....)).....)))))))))))))))))))))...)))))))...(((......((((........)))).....)))..	3	GGUUUUAGAGCUAUGUUAUUUUGAAUGCUACCAAAACGGAAAGUUAGUAUUCAAAAUAACAUAGCAAGUUAAAAUAAGGCUUUGUCCGUUAUCAACUUUUAAUUAAGUAGCGC		-32.2	12244	12314	2	2	166_NZ_LR134397_1_ORF166459
NZ_REFA01000002.1_ORF4562	RefSeq	GCF_003852705.1	TRUE	17	1	81775	86241	+	1488	1	Cluster 2573	GUUGUGAAUUGCUUUCAAAAUUUUUAAAUUCGCGAUGUGUCGCAAC		2	64	Cluster_641	25	TGAAAGCAATTCACAATAAGGATTATTCCGTTGTGAAAACATTTAGAGCCTCGACTATCTTCGGGGCATTTTTTTTTGCT	79	-	91	Upstream	(((((((((((((((((....((((...((.((((....)))))).)))))))))))))))))))))..(((....)))...(((((((.....((.(((((((......))))))).))..))))))).	0	GUUGUGAAUUGCUUUCAAAAUUUUUAAAUUCGCGAUGUGUCGCAACGAAAUGAAAGCAAUUCACAAUAAGGAUUAUUCCGUUGUGAAAACAUUUAGAGCCUCGACUAUCUUCGGGGCAUUUUUUUUUGCU		-40.1	81605	81684	3	1	819_NZ_REFA01000002_1_ORF4562	#8DD3C7
NZ_REFX01000002.1_ORF5146	RefSeq	GCF_009697195.1	FALSE	111	1	79624	83730	+	1368	4	Cluster 278	GUUUUAGAGCUAUGUUGUUUUGAAUGGUCCCAAAAC		1	71	Cluster_2286	121	ATTCAAAACAACATAGCAAGTTAAAATAAGGCTAGTCCGTTATCAACTTGAAAAAGTGGCACCGAGTCGGTGCTTTTTGTATCTT	84	-	292	Upstream	(((((((.(((((((((((((((((..((.......))..)))))))))))))))))...)))))))..................((((....))))(((((((...)))))))...........	3	GUUUUAGAGCUAUGUUGUUUUGAAUGGUCCCAAAACGAAAAUUCAAAACAACAUAGCAAGUUAAAAUAAGGCUAGUCCGUUAUCAACUUGAAAAAGUGGCACCGAGUCGGUGCUUUUUGUAUCUU		-37.9	79248	79332	3	2	537_NZ_CP033166_1_ORF133829
NZ_REHB01000003.1_ORF5651	RefSeq	GCF_003692755.1	FALSE	15	2	83957	88330	+	1457	7	Cluster 162	UGUUUUAGAUGGUUGUUAGAUCAAUGAUGAUUAGAACA		1	5	Cluster_2082	72	TCTGATCATCATTGATCTAACAACCAAATTTTAAAATCAAACAAGCATCGTTAGATGTAAGTTTTAACGCGATATTTATCGTCCTACCTCAGCTCTATAGCGGAGGCTTTTTTATACACA	119	-	39	Downstream	.((((((((((((((((((((((((((((((((((.......))))))))))))))))))))))))))...)))))))).((((..(((((....)))))..))))....(((((....)))))....((((.(((....))).))))..............	8	UGUUUUAGAUGGUUGUUAGAUCAAUGAUGAUUAGAACAGAAAUCUGAUCAUCAUUGAUCUAACAACCAAAUUUUAAAAUCAAACAAGCAUCGUUAGAUGUAAGUUUUAACGCGAUAUUUAUCGUCCUACCUCAGCUCUAUAGCGGAGGCUUUUUUAUACACA		-61.3	88369	88488	4	8	840_NZ_REHC01000003_1_ORF5653
NZ_REHC01000003.1_ORF5653	RefSeq	GCF_003692965.1	TRUE	33	1	83994	88367	+	1457	7	Cluster 162	GUUUUAGAUGGUUGUUAGAUCAAUGAUGAUUAGAAC		1	5	Cluster_2082	36	TCTGATCATCATTGATCTAACAACCAAATTTTAAAATCAAACAAGCATCGTTAGATGTAAGTTTTAACGCGATATTTATCGTCCTACCTCAGCTCTATAGCGGAGGCTTTTTTATACACA	119	-	39	Downstream	((((((((((((((((((((((((((((((((((......))))))))))))))))))))))))))...)))))))).((((..(((((....)))))..))))....(((((....)))))....((((.(((....))).))))..............	8	GUUUUAGAUGGUUGUUAGAUCAAUGAUGAUUAGAACGAAAUCUGAUCAUCAUUGAUCUAACAACCAAAUUUUAAAAUCAAACAAGCAUCGUUAGAUGUAAGUUUUAACGCGAUAUUUAUCGUCCUACCUCAGCUCUAUAGCGGAGGCUUUUUUAUACACA		-61.5	88406	88525	4	8	840_NZ_REHC01000003_1_ORF5653	#FCCDE5
NZ_REHD01000003.1_ORF5651	RefSeq	GCF_003692865.1	FALSE	31	2	83957	88330	+	1457	7	Cluster 162	AAAAUGUUUUAGAUGGUUGUUAGAUCAAUGAUGAUUAGAACU		1	5	Cluster_182	70	GATGATCAGAAATCATCTGTCAGGAGCTACCTGACGACTACATTATAACATTTTTAGTAAAAGATGCAAGGAGGAATTCTATGGGATGGCGTTCTGTAATTATTACCCAACATGCGAAATTAACTTATACAATGAACATGATGGTTGTACAAA	152	+	149	Downstream	((((((((.(((.((((((((((((((....))))(((..((((.(((((((.....))))))).))))...))).))))))))))..))).))))))))..((((.((.((((.(((.(.((((....))))..).))))))).)).))))(((.((((......................)))).))).........	10	AAAAUGUUUUAGAUGGUUGUUAGAUCAAUGAUGAUUAGAACUGAAAGAUGAUCAGAAAUCAUCUGUCAGGAGCUACCUGACGACUACAUUAUAACAUUUUUAGUAAAAGAUGCAAGGAGGAAUUCUAUGGGAUGGCGUUCUGUAAUUAUUACCCAACAUGCGAAAUUAACUUAUACAAUGAACAUGAUGGUUGUACAAA		-39.9	88479	88631	4	16	840_NZ_REHC01000003_1_ORF5653
NZ_REHH01000004.1_ORF2250	RefSeq	GCF_003692995.1	FALSE	6	1	33439	37770	+	1443	7	Cluster 162	GUUUUAGAUGGUUGUUAGAUCAAUGAUGAUUAGAAC		3	5	Cluster_2082	11	TCTGATCATCATTGATCTAACAACCAAATTTTAAAATCAAACAAGCATCATTTGATGTAAGTTTTAACGCGATATTTATCGTCCTACCTCAGCTCTATAGCGGAGGCTTTTTTTGCTTT	118	-	0	Downstream	((((((((((((((((((((((((((((((((((......))))))))))))))))))))))))))...)))))))).((((..(((((....)))))..))))....(((((....)))))....((((.(((....))).)))).............	8	GUUUUAGAUGGUUGUUAGAUCAAUGAUGAUUAGAACGAAAUCUGAUCAUCAUUGAUCUAACAACCAAAUUUUAAAAUCAAACAAGCAUCAUUUGAUGUAAGUUUUAACGCGAUAUUUAUCGUCCUACCUCAGCUCUAUAGCGGAGGCUUUUUUUGCUUU		-60.7	37769	37887	4	8	840_NZ_REHC01000003_1_ORF5653
NZ_REHJ01000004.1_ORF3541	RefSeq	GCF_003692825.1	FALSE	28	2	52540	56913	+	1457	7	Cluster 162	GUUUUAGAUGGUUGUUAGAUCAAUGAUGAUUAGAAC		2	5	Cluster_2082	28	TCTGATCATCATTGATCTAACAACCAAATTTTAAAATCAAACAAGCATCGTTAGATGTAAGTTTTAACGCGATATTTATCGTCCTACCTCAGCTCTATAGCGGAGGCTTTTTTATACACA	119	-	39	Downstream	((((((((((((((((((((((((((((((((((......))))))))))))))))))))))))))...)))))))).((((..(((((....)))))..))))....(((((....)))))....((((.(((....))).))))..............	8	GUUUUAGAUGGUUGUUAGAUCAAUGAUGAUUAGAACGAAAUCUGAUCAUCAUUGAUCUAACAACCAAAUUUUAAAAUCAAACAAGCAUCGUUAGAUGUAAGUUUUAACGCGAUAUUUAUCGUCCUACCUCAGCUCUAUAGCGGAGGCUUUUUUAUACACA		-61.5	56952	57071	4	8	840_NZ_REHC01000003_1_ORF5653
NZ_REHK01000004.1_ORF2247	RefSeq	GCF_003692905.1	FALSE	16	1	33549	37790	+	1413	7	Cluster 162	GUUUUAGAUGGUUGUUAGAUCAAUGAUGAUUAGAAC		2	5	Cluster_2082	19	TCTGATCATCATTGATCTAACAACCAAATTTTAAAATCAAACAAGCATCATTTGATGTAAGTTTTAACGCGATATTTATCGTCCTACCTCAGCTCTATAGCGGAGGCTTTTTTATACACA	119	-	39	Downstream	((((((((((((((((((((((((((((((((((......))))))))))))))))))))))))))...)))))))).((((..(((((....)))))..))))....(((((....)))))....((((.(((....))).))))..............	8	GUUUUAGAUGGUUGUUAGAUCAAUGAUGAUUAGAACGAAAUCUGAUCAUCAUUGAUCUAACAACCAAAUUUUAAAAUCAAACAAGCAUCAUUUGAUGUAAGUUUUAACGCGAUAUUUAUCGUCCUACCUCAGCUCUAUAGCGGAGGCUUUUUUAUACACA		-60.7	37829	37948	4	8	840_NZ_REHC01000003_1_ORF5653
NZ_REHL01000002.1_ORF10448	RefSeq	GCF_003692845.1	TRUE	9	1	159832	164025	+	1397	1	Cluster 2146	GUUUUAGAUGGUUGUUAAAUCAAUGAUGAUUAGAAC		2	10	Cluster_184	11	ACTAATCATTATTGATTTAACAACCAGATTTAAAATCAAACGACATATCATTTAAGATATGAAGTTTCAACGCGGTATTATTACCGTCCTGCCTCAGCTCTATAGCGGAGGTTTTTTTGTGCAT	123	-	1357	Downstream	(((((((((((((((((((((((((((((((((........)))))))))))))))))))))))))..)))))))).((((..((((((......))))))..))))....((((((....))))))...(((((.(((....))).)))))............	8	GUUUUAGAUGGUUGUUAAAUCAAUGAUGAUUAGAACGAAAACUAAUCAUUAUUGAUUUAACAACCAGAUUUAAAAUCAAACGACAUAUCAUUUAAGAUAUGAAGUUUCAACGCGGUAUUAUUACCGUCCUGCCUCAGCUCUAUAGCGGAGGUUUUUUUGUGCAU		-61.9	165382	165505	4	8	842_NZ_REHL01000002_1_ORF10448	#FCCDE5
NZ_REHM01000002.1_ORF15857	RefSeq	GCF_003692925.1	TRUE	10	2	241657	245877	+	1406	4	Cluster 259	GUUCUAAUCAUCAUCAAUUUAACAACCAUCUAAAAC		1	11	Cluster_182	17	CTGGTTGTTAAATCAATAATGATTAGAAGTTGGTAGCTAACCAACACCTATAGCTTAACATTTTTTCAAAAAAATACAAGGAGGAAATATGGGATGGAGATCAGTAATCATCACGCAGCATGCGAAATTAACATATTCAATGCAAATGATGATTGTTCAAACTCG	164	+	163	Downstream	.((((((((((.((..((((((((((((((......))...))))))))))))..)).))))))))))((((((.....)))))).((((((........(((((((.............)))))))))))))...(((.....(((((((((....((((..(((.........))).))))...)))))))))......))).	10	GUUCUAAUCAUCAUCAAUUUAACAACCAUCUAAAACGAAACUGGUUGUUAAAUCAAUAAUGAUUAGAAGUUGGUAGCUAACCAACACCUAUAGCUUAACAUUUUUUCAAAAAAAUACAAGGAGGAAAUAUGGGAUGGAGAUCAGUAAUCAUCACGCAGCAUGCGAAAUUAACAUAUUCAAUGCAAAUGAUGAUUGUUCAAACUCG		-50.2	246040	246204	4	16	841_NZ_REHM01000002_1_ORF15857
NZ_REHN01000002.1_ORF16457	RefSeq	GCF_003693025.1	FALSE	7	2	249847	254037	+	1396	4	Cluster 253	AGUUUUAGAUGAUUGUUAGAUCAAUGAUGAUUAGAAC		1	13	Cluster_182	82	CTGGTTGTTAGATCAATAATGATTAGATCGTTGGTAGCTAACCAACAACTATAGTATAACATTTATTTTTAAAAATACAAGGAGGAAAATATGGGATGGAGATCGGTAATCATCACGCAGCATGCTAAATTGACTTATTCAATGCAAATGATGATTGTACAAACTCG	166	+	145	Downstream	(((((..(((.((((((.((((..((((((((((.......)))))))))))))))))))).))).((((((((((.....)))))).............(((((((((((..............)))))))...))))..))))..(((((((((....((((..................))))...)))))))))...)))))..	10	AGUUUUAGAUGAUUGUUAGAUCAAUGAUGAUUAGAACGAAACUGGUUGUUAGAUCAAUAAUGAUUAGAUCGUUGGUAGCUAACCAACAACUAUAGUAUAACAUUUAUUUUUAAAAAUACAAGGAGGAAAAUAUGGGAUGGAGAUCGGUAAUCAUCACGCAGCAUGCUAAAUUGACUUAUUCAAUGCAAAUGAUGAUUGUACAAACUCG		-36.6	254182	254348	4	16	26_REF_Lsp2_ORF1629
NZ_REHO01000004.1_ORF11040	RefSeq	GCF_003692935.1	FALSE	17	2	168530	172729	+	1399	2	Cluster 592	GUUUUAGAUGAUUGUUAGAUCAAUGAUGAUUAGAAC		2	9	Cluster_2206	17	CTAATCATTATTGATCTAACAACCAGATTTAAAATCAAACAATGTATCTTTAAGATACTAAGTTTCAACGCGGTTATTACCGTCCTGCCTCAGCTCTATAGCGGAGGTTTTTTTAT	115	-	45	Downstream	(((((((((..((((((((((((((((((((((.......))))))))))))))))))))))....))))))))).((((...((((((...))))))...))))....(((((....)))))...(((((.(((....))).)))))........	8	GUUUUAGAUGAUUGUUAGAUCAAUGAUGAUUAGAACGAAACUAAUCAUUAUUGAUCUAACAACCAGAUUUAAAAUCAAACAAUGUAUCUUUAAGAUACUAAGUUUCAACGCGGUUAUUACCGUCCUGCCUCAGCUCUAUAGCGGAGGUUUUUUUAU		-53.7	172774	172889	4	8	972_NZ_QGLG01000002_1_ORF2277
NZ_REHP01000003.1_ORF10678	RefSeq	GCF_003693045.1	FALSE	24	2	162739	166941	+	1400	4	Cluster 253	GUUUUAGAUGAUUGUUAGAUCAAUGAUGAUUAGAAC		1	8	Cluster_182	24	CTGATTGTTAGATCAATAATGATTAGATCGTTGGTAGCTAACCAACGACTATAGTATAACATTTATTTTTAAAAATACAAGGAGGAAATATGGGATGGAGATCGGTAATCATCACGCAGCATGCTAAGTTGACTTATTCAATGCAAATGATGATTGTACAAACTCG	165	+	138	Downstream	......(((.((((((.((((..((((((((((.......)))))))))))))))))))).)))((.((((((((.....)))))))))).........(((((((((((.............)))))))...))))(((...(.(((((((((....((((..((((....))))....))))...)))))))))..)...))).	10	GUUUUAGAUGAUUGUUAGAUCAAUGAUGAUUAGAACGAAACUGAUUGUUAGAUCAAUAAUGAUUAGAUCGUUGGUAGCUAACCAACGACUAUAGUAUAACAUUUAUUUUUAAAAAUACAAGGAGGAAAUAUGGGAUGGAGAUCGGUAAUCAUCACGCAGCAUGCUAAGUUGACUUAUUCAAUGCAAAUGAUGAUUGUACAAACUCG		-42.5	167079	167244	4	16	26_REF_Lsp2_ORF1629
NZ_RHLN01000140.1_ORF229	RefSeq	GCF_004121075.1	TRUE	6	1	2709	7091	-	1460	1	Cluster 1805	UGUUGUGGUUUGAUUAAAGAUUAGAAAAAACGAUAUU		13	22	Cluster_1429	12	TATTCTAATCTTTAATCTTATCACAATAAGGCTATATGACGTAGATGAAAGTCTTAAGTCCTGCTTCGGTGGGACTTTTTTTATATGTA	88	+	153	Downstream	(((((((((..(((((((((((((((.................)))))))))))))))..)))))))))..........(((((..((((((....(((((((((....)))))))))))))))))))).	1	UGUUGUGGUUUGAUUAAAGAUUAGAAAAAACGAUAUUGAAAUAUUCUAAUCUUUAAUCUUAUCACAAUAAGGCUAUAUGACGUAGAUGAAAGUCUUAAGUCCUGCUUCGGUGGGACUUUUUUUAUAUGUA		-41.2	7244	7332	2	3	758_NZ_RHLN01000140_1_ORF229	#BEBADA
NZ_RHMA01000004.1_ORF2652	RefSeq	GCF_009914845.1	FALSE	27	1	49857	54005	+	1382	20	Cluster 69	GUCUUGGAUGAGUGUCAGAUCAGUAGUUCCGAGUAC		2	14	Cluster_182	29	ATGAGTGTTAGATCAGTAGTCTCGAATGTCGGGAGCTACCCGACAAGTTATATTATATGGAATTTGGTTGAATTTGACAAGGAGGAATTTTAAAAATGGGATGGCGTTCAATAATCATTGGTCAACATGCAAAGATTACCCACTCTGCTCATATGATGGTTGTGCAGACTAA	171	+	113	Downstream	((((.(.((((.(((((.((.(((((...((((.((.....(((........)))...))))))..(((((((.....))))))).((((.(((..((........))..))).)))).((..((((((((....(((...((((...((((....)))))))).)))...)))))).))..))))))).)).))))).)))).)))))...	10	GUCUUGGAUGAGUGUCAGAUCAGUAGUUCCGAGUACGAAAAUGAGUGUUAGAUCAGUAGUCUCGAAUGUCGGGAGCUACCCGACAAGUUAUAUUAUAUGGAAUUUGGUUGAAUUUGACAAGGAGGAAUUUUAAAAAUGGGAUGGCGUUCAAUAAUCAUUGGUCAACAUGCAAAGAUUACCCACUCUGCUCAUAUGAUGGUUGUGCAGACUAA		-46.8	54118	54289	4	16	237_NZ_OKQY01000039_1_ORF577
NZ_RHNQ01000034.1_ORF1707	RefSeq	GCF_003946275.1	TRUE	42	1	22876	26277	-	1133	6	Cluster 190	GCUAUUGAUUCCUUCAGUUUUCAGCUAAAAUAGAUC		3	4	Cluster_708	67	TTTTTGGCTGAAAACTGAAGGAATCAATAGTAATTGGATCCTAGTTTACTAGGATGCCAGTGAAGCTCTAACCCCAGTAGGATTTATCCTGCTGGGGTTATCTTTTTGTG	109	-	20749	Upstream	((((((((((((((((((((((((((((((...........)))))))))))))))))))))))))))))).((((((((((((....))))))).)))))((((...((((((((((((((....)))))))))))))).)))).....	4	GCUAUUGAUUCCUUCAGUUUUCAGCUAAAAUAGAUCGAAAUUUUUGGCUGAAAACUGAAGGAAUCAAUAGUAAUUGGAUCCUAGUUUACUAGGAUGCCAGUGAAGCUCUAACCCCAGUAGGAUUUAUCCUGCUGGGGUUAUCUUUUUGUG		-85.2	2018	2127	3	4	792_NZ_RHNQ01000034_1_ORF1707	#FB8072
NZ_RHNU01000042.1_ORF244	RefSeq	GCF_003946015.1	TRUE	21	1	3821	7894	+	1357	1	Cluster 2484	GUUUUAGAAGUACGUCAUUUUAGUUAGUUAAGAACC		4	1	Cluster_279	35	GTTCTAACTAACTAAAATGACGTACTGAGTTAAAATCAACATTTATGTTAAATGGCCTCAAATGACCGCTCCCGCGTGGGAGCTTTTTTTTTGCCTT	96	-	9	Downstream	(((((((.((((((((((((((((((((((.((((.....))))))))))))))))))))))))))...))))))).................(((...(((.((..((((((....))))))..)).))).)))..	3	GUUUUAGAAGUACGUCAUUUUAGUUAGUUAAGAACCGAAAGUUCUAACUAACUAAAAUGACGUACUGAGUUAAAAUCAACAUUUAUGUUAAAUGGCCUCAAAUGACCGCUCCCGCGUGGGAGCUUUUUUUUUGCCUU		-50.9	7903	7999	2	2	795_NZ_RHNU01000042_1_ORF244	#696969
NZ_RHNV01000010.1_ORF3110	RefSeq	GCF_003946005.1	TRUE	14	1	46366	50475	-	1369	2	Cluster 537	GGTTCTAAACTACTAAGAATGACATACTACTAAAAC		2	1		15		0		8040							0	0	0		796_NZ_RHNV01000010_1_ORF3110
NZ_RHOD01000033.1_ORF423	RefSeq	GCF_003946095.1	TRUE	29	1	5100	9269	-	1389	1	Cluster 1859	GUUUUAGAUUAGUAGCAAUUCAAUAGAGUCAAGAAC		3	12	Cluster_2052	36	CTTGACCCTATTGAATTGCTACTAAGTGTTAAAATCAAACAAGGTGGCTTCGACCACTAAGTTTTACTTTTTGAGCTCGTTATCGGGCCATACATAGTGGACACTACATTATTTATGTGGTGTCCTTTTTT	130	+	77	Upstream	(((((((.((((((((((((((((((.((((((.......)))))).))))))))))))))))))...))))))).((((..(((((......)))))..)))).(((...((.(((((....))))))).....)))(((((((((((.....)))))))))))......	8	GUUUUAGAUUAGUAGCAAUUCAAUAGAGUCAAGAACGAAACUUGACCCUAUUGAAUUGCUACUAAGUGUUAAAAUCAAACAAGGUGGCUUCGACCACUAAGUUUUACUUUUUGAGCUCGUUAUCGGGCCAUACAUAGUGGACACUACAUUAUUUAUGUGGUGUCCUUUUUU		-67.5	4893	5023	4	8	794_NZ_RHOD01000033_1_ORF423	#FCCDE5
NZ_RHOE01000032.1_ORF1993	RefSeq	GCF_003946385.1	FALSE	103	1	24975	28358	-	1127	2	Cluster 683	GCUAUUGAUUCCUUCAGUUUUCAGCUAAAAUAGAUC		3	3	Cluster_708	153	TTTTTAGCTGAAAACTGAAGGAATCAATAGTAATTGGATCCTAGTTTACTAGGATGCCAGTTAAGCACTAACCCCAGTGGGATTTATCCTGCTGGGGTTATCTTTTTATA	109	-	23727	Upstream	((((((((((((((((((((((((((((((...........))))))))))))))))))))))))))))))(((((((((((((....))))))).))))))......((((((((((((((....))))))))))))))..........	4	GCUAUUGAUUCCUUCAGUUUUCAGCUAAAAUAGAUCGAAAUUUUUAGCUGAAAACUGAAGGAAUCAAUAGUAAUUGGAUCCUAGUUUACUAGGAUGCCAGUUAAGCACUAACCCCAGUGGGAUUUAUCCUGCUGGGGUUAUCUUUUUAUA		-83.8	1139	1248	3	4	791_NZ_RHOF01000013_1_ORF3588
NZ_RHOF01000013.1_ORF3588	RefSeq	GCF_003946445.1	TRUE	96	1	56121	59519	+	1132	2	Cluster 683	GAUCUAUUUUAGCUGAAAACUGAAGGAAUCAAUAGC		2	2	Cluster_1042	98	AGCTATTGATTCCTTCAGTTTTCAGCTAAAATAGATCCAGTACACAAAAAGAGCCTGATATCACGCGGATATCAGGCTCTTTCGCTTGTCTA	91	-	1219	Downstream	((((((((((((((((((((((((((((((((((((.....)))))))))))))))))))))))))))))))))))).((.(((...(((((((((((((((.....)))))))))))))))....))))).		GAUCUAUUUUAGCUGAAAACUGAAGGAAUCAAUAGCGAAAAGCUAUUGAUUCCUUCAGUUUUCAGCUAAAAUAGAUCCAGUACACAAAAAGAGCCUGAUAUCACGCGGAUAUCAGGCUCUUUCGCUUGUCUA		-83.9	60738	60829	2		791_NZ_RHOF01000013_1_ORF3588
NZ_RHON01000003.1_ORF10584	RefSeq	GCF_003946505.1	FALSE	7	1	166629	170681	+	1350	2	Cluster 771	GTTTTAGATTTAAGTCATCTCAATTACTTAAGAACC		2	0		12		0									0	0	0		544_NZ_VDFN01000004_1_ORF4938
NZ_RHOQ01000004.1_ORF8639	RefSeq	GCF_003946605.1	TRUE	34	1	130977	135101	+	1374	1	Cluster 1968	GUUUUAGAAGUAAGUCAUUUCAUUUAGUUUAGAACC		2	6	Cluster_6906	36	TCTTTCATCAGACAGCTTGATAAGGAGCGTAGAACAAAAAAACAGTAAACTTTTTTATATAAAGGTTTACTGTTTTTTATATCAAAATGTATTCAATTAATTTAAATGATCCCTCTCGGAATCGAACCGAGGACCTACTGCTTAGGAGGCAGTTGCTCTATCCTACTGA	168	+	60902	Downstream	.....((.((((.(((...((((((((.(((.........(((((.(((((.....))))))))))((((.((...((((((((((((((((((......))))))))))))))))))...))...)))).......))).)))))))).....(((((.......)))))))).)))).))((((((((....)))...)))))....	7	GUUUUAGAAGUAAGUCAUUUCAUUUAGUUUAGAACCGAAAUCUUUCAUCAGACAGCUUGAUAAGGAGCGUAGAACAAAAAAACAGUAAACUUUUUUAUAUAAAGGUUUACUGUUUUUUAUAUCAAAAUGUAUUCAAUUAAUUUAAAUGAUCCCUCUCGGAAUCGAACCGAGGACCUACUGCUUAGGAGGCAGUUGCUCUAUCCUACUGA		-47.5	196003	196171	4	9	790_NZ_RHOQ01000004_1_ORF8639	#D9D9D9
NZ_RHOW01000003.1_ORF1418	RefSeq	GCF_003946215.1	TRUE	54	1	21145	25242	-	1365	1	Cluster 2560	GUUUUAGAAGAGUGUCAAAUCAAUAAGGUUAAGAUC		2	24	Cluster_1703	63	TGTTTTAACCTTATTGATTTGATACTCTGAGTTAAAATCAAACAAAGCTTCGGCTGAGTTTCTTCCTTGAGTTTTCTCATGGGTCTGCTATCAGGCCATACATATGTAGTAA	111	+	49	Upstream	(((((((.(((((((((((((((((((((((((((......)))))))))))))))))))))))))))...))))))).((((..(((....)))..))))....(.((((....)))).)((((((....))))))...............	8	GUUUUAGAAGAGUGUCAAAUCAAUAAGGUUAAGAUCGAAAUGUUUUAACCUUAUUGAUUUGAUACUCUGAGUUAAAAUCAAACAAAGCUUCGGCUGAGUUUCUUCCUUGAGUUUUCUCAUGGGUCUGCUAUCAGGCCAUACAUAUGUAGUAA		-53.9	20985	21096	4	8	793_NZ_RHOW01000003_1_ORF1418	#FCCDE5
NZ_RHOX01000014.1_ORF2005	RefSeq	GCF_003946695.1	FALSE	43	2	29688	33062	-	1124	6	Cluster 183	GCUAUUGAUUCCUUCAGUUUUCAGCUAAAAUAGAUC		4	4	Cluster_708	100	TTTTTAGCTGAAAACTGAAGGAATCAATAGTAATTGGATCCTAGTTTACTAGGATGCCAGTTAAGCTCTAACCCCAGCGGGATTTATCCTGCTGGGGTTATCTTTATATG	109	-	16668	Upstream	((((((((((((((((((((((((((((((...........))))))))))))))))))))))))))))))(((((((((((((....))))))).))))))......((((((((((((((....))))))))))))))..........	4	GCUAUUGAUUCCUUCAGUUUUCAGCUAAAAUAGAUCGAAAUUUUUAGCUGAAAACUGAAGGAAUCAAUAGUAAUUGGAUCCUAGUUUACUAGGAUGCCAGUUAAGCUCUAACCCCAGCGGGAUUUAUCCUGCUGGGGUUAUCUUUAUAUG		-86.4	12911	13020	3	4	611_NZ_CP042392_1_ORF47128
NZ_RHOY01000023.1_ORF1026	RefSeq	GCF_003946725.1	TRUE	8	1	15091	19218	-	1375	1	Cluster 1987	GUUUCAGGCGUAUGUCGUAUCAAAUAGGUUAAGCAC		2	3	Cluster_7315	21	CCTCTTTGATACGACATACAACATTGAAATAAAGCAAGGCTTCGTGCCAAGCTTAATTCGCTCAATCATTGAGTGGGGCTTATGCCCGCTACATACAATAAGCGCCGGGGGATTTCAAAATTCCTCGGCGCTTATATTTTTTA	142	+	0	Upstream	(((((((..(((((((((((((((.(((((........))))).)))))))))))))))....))))))).((((..(((.....)))..))))....(((((((...)))))))((((....))))..........(((((((((((((((((....)))))))))))))))))........	8	GUUUCAGGCGUAUGUCGUAUCAAAUAGGUUAAGCACGAAACCUCUUUGAUACGACAUACAACAUUGAAAUAAAGCAAGGCUUCGUGCCAAGCUUAAUUCGCUCAAUCAUUGAGUGGGGCUUAUGCCCGCUACAUACAAUAAGCGCCGGGGGAUUUCAAAAUUCCUCGGCGCUUAUAUUUUUUA		-82.8	14951	15093	5	8	789_NZ_RHOY01000023_1_ORF1026	#FCCDE5
NZ_RHPL01000111.1_ORF402	RefSeq	GCF_006438655.1	TRUE	10	1	6615	9989	+	1124	2	Cluster 798	GCUAUAGUUCCUUACCAAAACUCGAUAUGAUAUGAU		3	4	Cluster_229	12	TATCATATCATATCAAGTTTTGGTAAGTTGCTATAGTAAGGGCAACAGACCCGAGGCGTTGGGGATCGCCTAGCCCGTTCTTACGGGCTCTCCCCACAATC	100	+	0	Upstream	((((((((..((((((((((((.((((((((((((((...)))))))))))))).))))))))))))..))))))))..((((...(..(((((....)))))..).))))(((((((....)))))))............	4	GCUAUAGUUCCUUACCAAAACUCGAUAUGAUAUGAUGAAAUAUCAUAUCAUAUCAAGUUUUGGUAAGUUGCUAUAGUAAGGGCAACAGACCCGAGGCGUUGGGGAUCGCCUAGCCCGUUCUUACGGGCUCUCCCCACAAUC		-67.7	6542	6642	3	4	660_NZ_RHPL01000111_1_ORF402	#FB8072
NZ_RHPN01000055.1_ORF213	RefSeq	GCF_003935845.1	FALSE	13	1	2965	7290	-	1441	5	Cluster 221	GUUGUGAGUUCCUUUCAAUUUGGUAUAUUUAUCAAAGUAAUUACAAC		2	46	Cluster_641	17	TGAAAGGAACTCACAATAAGGATTATTCCGTTGTGAAAACATTTAGCGCCTCACCTATCTGTGGGGCTTTTTTTATTTTT	79	+	94	Downstream	(((((((((((((((((.((((...((.((((....)))).))...)))).)))))))))))))))))..(((....)))..(((....)))......(((((((......))))))).............	0	GUUGUGAGUUCCUUUCAAUUUGGUAUAUUUAUCAAAGUAAUUACAACGAAAUGAAAGGAACUCACAAUAAGGAUUAUUCCGUUGUGAAAACAUUUAGCGCCUCACCUAUCUGUGGGGCUUUUUUUAUUUUU		-43.5	7384	7463	4	1	2451_DJBB01000045_1_ORF405
NZ_RHPO01000033.1_ORF1459	RefSeq	GCF_003935165.1	FALSE	86	2	20447	24772	-	1441	5	Cluster 221	GUUGUGAGUUCCUUUCAAUUUGGUAUAUUUAUCAAAGUAAUUACAAC		3	46	Cluster_641	194	TGAAAGGAACTCACAATAAGGATTATTCCGTTGTGAAAACATTTAGCGCCTCACCTATCTGTGGGGCTTTTTTTATTTTT	79	+	94	Downstream	(((((((((((((((((.((((...((.((((....)))).))...)))).)))))))))))))))))..(((....)))..(((....)))......(((((((......))))))).............	0	GUUGUGAGUUCCUUUCAAUUUGGUAUAUUUAUCAAAGUAAUUACAACGAAAUGAAAGGAACUCACAAUAAGGAUUAUUCCGUUGUGAAAACAUUUAGCGCCUCACCUAUCUGUGGGGCUUUUUUUAUUUUU		-43.5	24866	24945	4	1	2451_DJBB01000045_1_ORF405
NZ_RIAY01000003.1_ORF11611	RefSeq	GCF_003833075.1	FALSE	17	1	230387	234094	+	1235	3	Cluster 407	GUUGUGAUUUGCUUCGAAUUUAUUAUUUUUGCACUAUCAAUCACAGC		1	42	Cluster_635	17	ATAATTCGAAGCTGATCACAATAAGGATTATTCCGTTGTGAAAACATCTGAAGAGGGAAATCTTAAGATTTCTCTCTTGTCTTTT	84	-	102	Upstream	(((((((((.(((((((((....(((((((((.............)))))))))))))))))).)))))))))..(((....)))(.(((....))).)..((((((((((((....)))))))))))).......	0	GUUGUGAUUUGCUUCGAAUUUAUUAUUUUUGCACUAUCAAUCACAGCGAAAAUAAUUCGAAGCUGAUCACAAUAAGGAUUAUUCCGUUGUGAAAACAUCUGAAGAGGGAAAUCUUAAGAUUUCUCUCUUGUCUUUU		-47.9	230201	230285	4	1	765_NZ_SCEF01000009_1_ORF4996
NZ_RIAZ01000002.1_ORF1081	RefSeq	GCF_003762615.1	FALSE	24	2	20600	24427	-	1275	7	Cluster 171	GUUGUGAUUUGCUUCUUUUUUAUUAUUUUUGCACUGUCAAACACAAU		3	30	Cluster_52	36	ATAATAAAGAAGCAAATCACAATAAGGATTTTATCCGTTGTGAAAACATTTGGAGAGGAGGCACTCTGTGCTTT	73	+	228	Downstream	(((((((((((((((((...(((((((((((...(((.....))).))))))))))))))))))))))))))))..........((((.(((....)))..))))...(((((((...)))))))	0	GUUGUGAUUUGCUUCUUUUUUAUUAUUUUUGCACUGUCAAACACAAUGAAAAUAAUAAAGAAGCAAAUCACAAUAAGGAUUUUAUCCGUUGUGAAAACAUUUGGAGAGGAGGCACUCUGUGCUUU		-39.1	24655	24728	3	1	698_NZ_SSTL01000036_1_ORF1472
NZ_RIBI01000006.1_ORF11910	RefSeq	GCF_003762665.1	FALSE	10	1	228909	233159	+	1416	4	Cluster 247	GUUGUGAAUUGCUUUCAUUUUUUGUAUCUUUGUGUAUAGUUCACAGC		3	51	Cluster_641	13	ATGAAGCAATTCACAATAAGGATTATTCCGTTGTGAAAACATTTAAAGCGGCCTCCGGGTCGCTTTTCTTATGC	73	-	23	Upstream	((((((((((((((.(((((((.((.....((((.......)))))))))))))))))))))))))))..(((....)))..........(((..(((((((((....)))))))))....))).	0	GUUGUGAAUUGCUUUCAUUUUUUGUAUCUUUGUGUAUAGUUCACAGCGAAAAUGAAGCAAUUCACAAUAAGGAUUAUUCCGUUGUGAAAACAUUUAAAGCGGCCUCCGGGUCGCUUUUCUUAUGC		-43.5	228813	228886	3	1	699_NZ_SSTK01000007_1_ORF5040
NZ_RIZE02000021.1_ORF6744	RefSeq	GCF_004118185.2	FALSE	3	1	101998	106113	+	1371	1262	Cluster 3	GUUUUAGAGCUAUGCUGUUUUGAAUGGUCCCAAAAC		1	65	Cluster_37	5	AACCATTCAAAACAGCATAGCAAGTTAAAATAAGGCTAGTCCGTTATCAACTTGAAAAAGTGGCACCGAGTCGGTGCTTTTTTTGATACTTC	91	-	289	Upstream	........((((((((((((((((((((.............))))))))))))))))))))(((((...((((.(......).)))).)))))..(((((.(((((((...))))))).)))))........	3	GUUUUAGAGCUAUGCUGUUUUGAAUGGUCCCAAAACGAAAAACCAUUCAAAACAGCAUAGCAAGUUAAAAUAAGGCUAGUCCGUUAUCAACUUGAAAAAGUGGCACCGAGUCGGUGCUUUUUUUGAUACUUC		-46.6	101618	101709	3	2	1829_CABFHG010000001_1_ORF23111
NZ_RIZF02000011.1_ORF2108	RefSeq	GCF_004118175.2	FALSE	3	1	32207	36322	-	1371	1262	Cluster 3	GUUUUAGAGCUAUGCUGUUUUGAAUGGUCCCAAAAC		1	63	Cluster_37	5	AACCATTCAAAACAGCATAGCAAGTTAAAATAAGGCTAGTCCGTTATCAACTTGAAAAAGTGGCACCGAGTCGGTGCTTTTTTTGATACTTC	91	+	289	Downstream	........((((((((((((((((((((.............))))))))))))))))))))(((((...((((.(......).)))).)))))..(((((.(((((((...))))))).)))))........	3	GUUUUAGAGCUAUGCUGUUUUGAAUGGUCCCAAAACGAAAAACCAUUCAAAACAGCAUAGCAAGUUAAAAUAAGGCUAGUCCGUUAUCAACUUGAAAAAGUGGCACCGAGUCGGUGCUUUUUUUGAUACUUC		-46.6	36611	36702	3	2	1829_CABFHG010000001_1_ORF23111
NZ_RJCS01000003.1_ORF712	RefSeq	GCF_008642195.1	FALSE	23	1	9935	13963	-	1342	4268	Cluster 1	GUUUUAGAGCUAUGUUAUUUUGAAUGCUACCAAAAC		1	59	Cluster_397	41	GTTAGTATTCAAAATAACATAGCAAGTTAAAATAAGGCTTTGTCCGTTATCAACTTTTAATTAAGTAGCGC	70	+	42	Downstream	(((((((.(((((((((((((((((((((.(.........).)))))))))))))))))))))...)))))))...(((......((((........)))).....)))..	3	GUUUUAGAGCUAUGUUAUUUUGAAUGCUACCAAAACGAAAGUUAGUAUUCAAAAUAACAUAGCAAGUUAAAAUAAGGCUUUGUCCGUUAUCAACUUUUAAUUAAGUAGCGC		-31.1	14005	14075	2	2	166_NZ_LR134397_1_ORF166459
NZ_RJCT01000003.1_ORF712	RefSeq	GCF_008642205.1	FALSE	35	1	9935	13963	-	1342	4268	Cluster 1	GUUUUAGAGCUAUGUUAUUUUGAAUGCUACCAAAAC		1	59	Cluster_397	41	GTTAGTATTCAAAATAACATAGCAAGTTAAAATAAGGCTTTGTCCGTTATCAACTTTTAATTAAGTAGCGC	70	+	42	Downstream	(((((((.(((((((((((((((((((((.(.........).)))))))))))))))))))))...)))))))...(((......((((........)))).....)))..	3	GUUUUAGAGCUAUGUUAUUUUGAAUGCUACCAAAACGAAAGUUAGUAUUCAAAAUAACAUAGCAAGUUAAAAUAAGGCUUUGUCCGUUAUCAACUUUUAAUUAAGUAGCGC		-31.1	14005	14075	2	2	166_NZ_LR134397_1_ORF166459
NZ_RJJK01000011.1_ORF1429	RefSeq	GCF_009659645.1	TRUE	15	1	22431	26654	+	1407	1	Cluster 2220	GUUGUGAUUUGCUUUCAAGUUCUUAUUUUUGUGUGAGUAAUCACAAG		2	48	Cluster_903	16	TTATAAAGCAAATCACAATAAGGATTATTCCGTTGTGAAAACATTTAGTGCCTCGACTATCTTCGGGGCAATTTTTTTATC	80	-	64	Upstream	(((((((((((((((..((((....((((((((........))))))))))))..)))))))))))))))..(((....)))...(((((((.((....((((((((......)))))))))).))))))).	0	GUUGUGAUUUGCUUUCAAGUUCUUAUUUUUGUGUGAGUAAUCACAAGGAAAUUAUAAAGCAAAUCACAAUAAGGAUUAUUCCGUUGUGAAAACAUUUAGUGCCUCGACUAUCUUCGGGGCAAUUUUUUUAUC		-40.9	22287	22367	3	1	535_NZ_RJJK01000011_1_ORF1429	#8DD3C7
NZ_RJMA01000008.1_ORF6549	RefSeq	GCF_003725355.1	FALSE	10	1	94507	97695	+	1062	25	Cluster 53	GUUUUAGUACUCUGUAAUUUUAGGUAUAAGGUAUAU		2	16	Cluster_109	13	CTTATACCTAAAATTACAGAATCTACTAAAACAAGGCAAAATGCCGTGTTTATCTCGTCAACTTGTTGGCGAGATTTTTTTTATATC	86	+	9	Upstream	(((((((((.((((((((((((((((((((..........))))))))))))))))))))...)))))))))..((((...))))......((((((((((....))))))))))............	1	GUUUUAGUACUCUGUAAUUUUAGGUAUAAGGUAUAUGAAACUUAUACCUAAAAUUACAGAAUCUACUAAAACAAGGCAAAAUGCCGUGUUUAUCUCGUCAACUUGUUGGCGAGAUUUUUUUUAUAUC		-52.4	94412	94498	3	3	1197_NZ_LNMY01000035_1_ORF418
NZ_RJMD01000001.1_ORF20901	RefSeq	GCF_003944385.1	FALSE	41	1	335136	338558	-	1140	25	Cluster 54	GUUUUUGUACUCUCAAGAUUUAAGUAACUGUACAAC		2	20	Cluster_4783	70	ACAGTTACTTAAATCTTGCAGAAGCTACAAAGATAAGGCTTCATGCCGAATTCAACACCCTGTCATTTATGGCGGGGTGTTTTCGTTTTGTG	91	-	71	Upstream	(((((((((((((((((((((((((((((((.........)))))))))))))))))).)).)).)))))))))..(((.....)))(((...((((((((((((....)))))))))))))))........	1	GUUUUUGUACUCUCAAGAUUUAAGUAACUGUACAACGAAAACAGUUACUUAAAUCUUGCAGAAGCUACAAAGAUAAGGCUUCAUGCCGAAUUCAACACCCUGUCAUUUAUGGCGGGGUGUUUUCGUUUUGUG		-55.7	334974	335065	3	3	708_NZ_SRRP01000001_1_ORF24747
NZ_RJME01000010.1_ORF1047	RefSeq	GCF_003942285.1	FALSE	13	1	17334	21512	+	1392	19	Cluster 70	GUUUUAGAGCUGUGUUGUUUCGAAUGGUUCCAAAAC		2	73	Cluster_2286	16	ATTCGAAACAACACAGCAAGTTAAAATAAGGCTTTGTCCGTACACAACTTGAAAAAGTGCGCACCGATTCGGTGCTTTTTATTTTATT	87	-	225	Upstream	........(((((((((((((((((..(((......))).)))))))))))))))))....((((((((((...(((......)))((((....))))..((((((...)))))).))))))))))..	3	GUUUUAGAGCUGUGUUGUUUCGAAUGGUUCCAAAACGAAAAUUCGAAACAACACAGCAAGUUAAAAUAAGGCUUUGUCCGUACACAACUUGAAAAAGUGCGCACCGAUUCGGUGCUUUUUAUUUUAUU		-42	17022	17109	4	2	802_NZ_RJPT01000013_1_ORF25
NZ_RJMF01000003.1_ORF11302	RefSeq	GCF_003944395.1	FALSE	47	1	182398	185424	-	1008	9	Cluster 134	GUUUUUGUACUCUCAAGAUUUAAGUAACUGUACAAC		2	18	Cluster_4783	71	ACAGTTACTTAAATCTTGCAGAAGCTACAAAGATAAGGCTTCATGCCGAATTCAACACCCTGTCATTTATGGCGGGGNGTTTTCGTTTTGTG	91	-	268	Upstream	(((((((((((((((((((((((((((((((.........)))))))))))))))))).)).)).)))))))))..(((.....)))(((...(((.((((((((....)))))))).))))))........	1	GUUUUUGUACUCUCAAGAUUUAAGUAACUGUACAACGAAAACAGUUACUUAAAUCUUGCAGAAGCUACAAAGAUAAGGCUUCAUGCCGAAUUCAACACCCUGUCAUUUAUGGCGGGGNGUUUUCGUUUUGUG		-50.5	182039	182130	3	3	2714_MLZC01000045_ORF805
NZ_RJMK01000001.1_ORF29951	RefSeq	GCF_003944465.1	FALSE	24	1	499653	503798	+	1381	5	Cluster 241	GUUUUAGAGCUGUGUUGUUUCGAAUGGUUCCAAAAC		1	65	Cluster_808	30	GTTGGAACTATTCGAAACAACACAGCAAGTTAAAATAAGGCAGTGGTTTTTAAGCTCAG	58	-	58	Upstream	(((((((.(((((((((((((((((((((((((........)))))))))))))))))))))))))...)))))))..(((............)))...	3	GUUUUAGAGCUGUGUUGUUUCGAAUGGUUCCAAAACGAAAGUUGGAACUAUUCGAAACAACACAGCAAGUUAAAAUAAGGCAGUGGUUUUUAAGCUCAG		-43.7	499537	499595	2	2	1516_NZ_GL872307_1_ORF36809
NZ_RJML01000008.1_ORF5671	RefSeq	GCF_003944475.1	TRUE	30	3	94432	98598	-	1388	13	Cluster 104	UGUUUUGGAACCAUUCGAAACAACACAGCUCUAAAAC		3	63	Cluster_808	85	GTTGGAACTATTCGAAACAACACAGCAAGTTAAAATAAGGCAGTGGTACTTAAGCCCAG	58	+	58	Downstream	.((((.((.((((((((((......(((((..........)))))......))))).........((.............)).))))).)).))))....	3	UGUUUUGGAACCAUUCGAAACAACACAGCUCUAAAACGAAAGUUGGAACUAUUCGAAACAACACAGCAAGUUAAAAUAAGGCAGUGGUACUUAAGCCCAG		-13.1	98656	98714	2	2	798_NZ_RJML01000008_1_ORF5671	#696969
NZ_RJMM01000004.1_ORF5057	RefSeq	GCF_003943655.1	FALSE	23	2	85534	89679	-	1381	5	Cluster 241	AAGUUUUGGAACCAUUCGAAACAACACAGCUCUAAAACU		1	63	Cluster_808	84	GTTGGAACTATTCGAAACAACACAGCAAGTTAAAATAAGGCAGTGGTTTTTAAGCTCAG	58	+	58	Downstream	.(((((.(((((((((((((......(((((...........)))))......))))).........((.............)).)))))))).)))))...	3	AAGUUUUGGAACCAUUCGAAACAACACAGCUCUAAAACUGAAAGUUGGAACUAUUCGAAACAACACAGCAAGUUAAAAUAAGGCAGUGGUUUUUAAGCUCAG		-16.3	89737	89795	2	2	1516_NZ_GL872307_1_ORF36809
NZ_RJMV01000003.1_ORF12962	RefSeq	GCF_003943735.1	FALSE	47	2	214791	218957	+	1388	13	Cluster 104	AGUUUUAGAGCUGUGUUGUUUCGAAUGGUUCCAAAAC		1	62	Cluster_808	120	GTTGGAACTATTCGAAACAACACAGCAAGTTAAAATAAGGCAGTGGTACTTAAGCCCAG	58	-	58	Upstream	.(((((((.(((((((((((((((((((((((((........)))))))))))))))))))))))))...)))))))..(((............)))...	3	AGUUUUAGAGCUGUGUUGUUUCGAAUGGUUCCAAAACGAAAGUUGGAACUAUUCGAAACAACACAGCAAGUUAAAAUAAGGCAGUGGUACUUAAGCCCAG		-46	214675	214733	2	2	798_NZ_RJML01000008_1_ORF5671
NZ_RJNA01000003.1_ORF2843	RefSeq	GCF_003943815.1	FALSE	43	3	48003	51413	+	1136	8	Cluster 156	GGUUUUUGUACUCUCAAGAUUUAAGUAACUGUACAAC		3	22	Cluster_4783	112	ACAGTTACTTAAATCTTGCAGAAGCTACAAAGATAAGGCTTCATGCCGAAATCAACACCCTGTCTCTTGGCGGGGTGTTTTCGTTTTGTA	89	+	59	Downstream	.(((((((((((((((((((((((((((((((.........)))))))))))))))))).)).)).)))))))))..(((.....)))(((((.(((((((((((....)))))))))))...)))))...	1	GGUUUUUGUACUCUCAAGAUUUAAGUAACUGUACAACGAAAACAGUUACUUAAAUCUUGCAGAAGCUACAAAGAUAAGGCUUCAUGCCGAAAUCAACACCCUGUCUCUUGGCGGGGUGUUUUCGUUUUGUA		-56.5	51472	51561	3	3	799_NZ_RJPQ01000004_1_ORF3331
NZ_RJNI01000005.1_ORF1033	RefSeq	GCF_003942565.1	FALSE	21	2	16940	21094	+	1384	24	Cluster 57	GUUUUAGAGCUGUGUUGUUUCGAAUGGUUCCAAAAC		3	72	Cluster_2286	72	ATTCGAAACAACACAGCAAAGTTAAAATAAGGCTTTGTCCGTACACAACTTGAAAAAGTGCGCACCGATTCGGTGCTTTTTATTTTATT	88	-	316	Upstream	........(((((((((((((((((..(((......))).))))))))))))))))).....((((((((((...(((......)))((((....))))..((((((...)))))).))))))))))..	3	GUUUUAGAGCUGUGUUGUUUCGAAUGGUUCCAAAACGAAAAUUCGAAACAACACAGCAAAGUUAAAAUAAGGCUUUGUCCGUACACAACUUGAAAAAGUGCGCACCGAUUCGGUGCUUUUUAUUUUAUU		-42	16536	16624	4	2	800_NZ_RJPN01000002_1_ORF8980
NZ_RJNM01000013.1_ORF2022	RefSeq	GCF_003942635.1	FALSE	17	1	33712	37863	-	1383	24	Cluster 57	GUUUUAGAGCUGUGUUGUUUCGAAUGGUUCCAAAAC		3	66	Cluster_2286	20	ATTCGAAACAACACAGCAAAGTTAAAATAAGGCTTTGTCCGTACACAACTTGAAAAAGTGCGCACCGATTCGGTGCTTTTTATTTTATT	88	+	344	Downstream	........(((((((((((((((((..(((......))).))))))))))))))))).....((((((((((...(((......)))((((....))))..((((((...)))))).))))))))))..	3	GUUUUAGAGCUGUGUUGUUUCGAAUGGUUCCAAAACGAAAAUUCGAAACAACACAGCAAAGUUAAAAUAAGGCUUUGUCCGUACACAACUUGAAAAAGUGCGCACCGAUUCGGUGCUUUUUAUUUUAUU		-42	38207	38295	4	2	800_NZ_RJPN01000002_1_ORF8980
NZ_RJNS01000003.1_ORF244	RefSeq	GCF_003943905.1	FALSE	10	2	3235	6618	-	1127	26	Cluster 49	GUUUUUGUACUCUCAAGAUUUAAGUAACUGUACAACU		1	23	Cluster_4783	24	ACAGTTACTTAAATCTTGCAGAAGCTACAAAGATAAGGCTTCATGCCGAATTCAACACCCTGTCAATTATGGCTGGGTGTTTTCGTTTTGTG	91	-	71	Upstream	(((((((((((((((((((((((((((((((..........)))))))))))))))))).)).)).)))))))))..(((.....)))(((...(((((((.((((....)))).))))))))))........	1	GUUUUUGUACUCUCAAGAUUUAAGUAACUGUACAACUGAAAACAGUUACUUAAAUCUUGCAGAAGCUACAAAGAUAAGGCUUCAUGCCGAAUUCAACACCCUGUCAAUUAUGGCUGGGUGUUUUCGUUUUGUG		-51.9	3073	3164	3	3	1463_NZ_CAUJ01000008_1_ORF18973
NZ_RJNT01000002.1_ORF11878	RefSeq	GCF_003943915.1	FALSE	3	1	193023	196406	+	1127	26	Cluster 49	GUUUUUGUACUCUCAAGCUUUAAGUAACUGUACAACU		3	21	Cluster_4783	13	ACAGTTACTTAAATCTTGCAGAAGCTACAAAGATAAGGCTTCATGCCGAATTCAACACCCTGTCATTTATGGCGGGGTGTTTTCGTTTTGTG	91	+	71	Downstream	(((((((((((((((((.(((((((((((((..........))))))))))))).)))).)).)).)))))))))..(((.....)))(((...((((((((((((....)))))))))))))))........	1	GUUUUUGUACUCUCAAGCUUUAAGUAACUGUACAACUGAAAACAGUUACUUAAAUCUUGCAGAAGCUACAAAGAUAAGGCUUCAUGCCGAAUUCAACACCCUGUCAUUUAUGGCGGGGUGUUUUCGUUUUGUG		-50.9	196477	196568	3	3	1463_NZ_CAUJ01000008_1_ORF18973
NZ_RJNX01000003.1_ORF11878	RefSeq	GCF_003942775.1	FALSE	10	1	193023	196406	+	1127	26	Cluster 49	GUUUUUGUACUCUCAAGCUUUAAGUAACUGUACAAC		3	21	Cluster_4783	12	ACAGTTACTTAAATCTTGCAGAAGCTACAAAGATAAGGCTTCATGCCGAATTCAACACCCTGTCATTTATGGCGGGGTGTTTTCGTTTTGTG	91	+	71	Downstream	(((((((((((((((((.(((((((((((((.........))))))))))))).)))).)).)).)))))))))..(((.....)))(((...((((((((((((....)))))))))))))))........	1	GUUUUUGUACUCUCAAGCUUUAAGUAACUGUACAACGAAAACAGUUACUUAAAUCUUGCAGAAGCUACAAAGAUAAGGCUUCAUGCCGAAUUCAACACCCUGUCAUUUAUGGCGGGGUGUUUUCGUUUUGUG		-51	196477	196568	3	3	1463_NZ_CAUJ01000008_1_ORF18973
NZ_RJNY01000020.1_ORF2145	RefSeq	GCF_003942795.1	FALSE	25	1	34946	39130	-	1394	24	Cluster 57	GUUUUAGAGCUGUGUUGUUUCGAAUGGUUCCAAAAC		3	73	Cluster_2286	32	ATTCGAAACAACACAGCAAGTTAAAATAAGGCTTTGTCCGTACACAACTTGAAAAAGTGCGCACCGATTCGGTGCTTTTTATTTTATT	87	+	344	Downstream	........(((((((((((((((((..(((......))).)))))))))))))))))....((((((((((...(((......)))((((....))))..((((((...)))))).))))))))))..	3	GUUUUAGAGCUGUGUUGUUUCGAAUGGUUCCAAAACGAAAAUUCGAAACAACACAGCAAGUUAAAAUAAGGCUUUGUCCGUACACAACUUGAAAAAGUGCGCACCGAUUCGGUGCUUUUUAUUUUAUU		-42	39474	39561	4	2	800_NZ_RJPN01000002_1_ORF8980
NZ_RJOC01000007.1_ORF5245	RefSeq	GCF_003942885.1	FALSE	12	1	85768	89973	-	1401	19	Cluster 70	GUUUUAGAGCUGUGUUGUUUCGAAUGGUUCCAAAAC		1	23	Cluster_299	13	TGTTTTGGAACCATTCGAAACAACACAGCTCTAAAACCTCGTAGAAAAATTTTTCTCACGAAATTTCGTAATCGCGCCATTCGTCCCAGCTAGACTTCAGCTCGTCAG	107	+	1879	Upstream	((((((((((((((((((((((((((((((((((((.....)))))))))))))))))))))))))))))))))))).(((((((((....))))).))))...........((.((.....(((.......)))....)).))....		GUUUUAGAGCUGUGUUGUUUCGAAUGGUUCCAAAACGAAAUGUUUUGGAACCAUUCGAAACAACACAGCUCUAAAACCUCGUAGAAAAAUUUUUCUCACGAAAUUUCGUAAUCGCGCCAUUCGUCCCAGCUAGACUUCAGCUCGUCAG		-70.2	83782	83889	3		802_NZ_RJPT01000013_1_ORF25
NZ_RJOI01000010.1_ORF772	RefSeq	GCF_003943035.1	FALSE	20	2	11216	14617	-	1133	15	Cluster 91	GUUUUUGUACUCUCAAGAUUUAAGUAACUGUAAAACU		1	20	Cluster_5089	50	ACAGTTACTTAAATCTTGCAGAAGCTACAAAGATAAGGCTTCATGCCGAAATCAACACCCTGTCTATGACGGGGTGTTTTCGTGTTGTAA	89	-	61	Upstream	(((((((((((((((((((((((((((((((..........)))))))))))))))))).)).)).)))))))))..(((.....)))((((...((((((((((...)))))))))))))).........	1	GUUUUUGUACUCUCAAGAUUUAAGUAACUGUAAAACUGAAAACAGUUACUUAAAUCUUGCAGAAGCUACAAAGAUAAGGCUUCAUGCCGAAAUCAACACCCUGUCUAUGACGGGGUGUUUUCGUGUUGUAA		-54.2	11066	11155	3	3	1031_NZ_PVTB01000002_1_ORF3249
NZ_RJOK01000009.1_ORF771	RefSeq	GCF_003944005.1	FALSE	23	1	11216	14617	-	1133	15	Cluster 91	GUUUUUGUACUCUCAAGAUUUAAGUAACUGUAAAAC		1	20	Cluster_5089	25	ACAGTTACTTAAATCTTGCAGAAGCTACAAAGATAAGGCTTCATGCCGAAATCAACACCCTGTCTATGACGGGGTGTTTTCGTGTTGTAA	89	-	61	Upstream	(((((((((((((((((((((((((((((((.........)))))))))))))))))).)).)).)))))))))..(((.....)))((((...((((((((((...)))))))))))))).........	1	GUUUUUGUACUCUCAAGAUUUAAGUAACUGUAAAACGAAAACAGUUACUUAAAUCUUGCAGAAGCUACAAAGAUAAGGCUUCAUGCCGAAAUCAACACCCUGUCUAUGACGGGGUGUUUUCGUGUUGUAA		-54.3	11066	11155	3	3	1031_NZ_PVTB01000002_1_ORF3249
NZ_RJON01000014.1_ORF1126	RefSeq	GCF_003944015.1	FALSE	21	2	17799	21839	-	1346	38	Cluster 33	UUGUUUUAGAGCUGUGCUGUUUCGAAUGGUUCCAAAAC		3	58	Cluster_3676	46	TATTCGAAACAACACAGCAAGTTAAAATAAGGCAGTGATTTTTAATCCAGTCCGTACTCAACTTGAAAAAGGGAGCACCGATTCGGTGCTTTTTGTGTTCTCT	102	+	101	Downstream	(((((((((.((((((.(((((((((((.(((......))).))))))))))).))))))...)))))))))(((.(.((((...))))).)))............(((..(((((((((((...)))))))))))...)))...	3	UUGUUUUAGAGCUGUGCUGUUUCGAAUGGUUCCAAAACGAAAUAUUCGAAACAACACAGCAAGUUAAAAUAAGGCAGUGAUUUUUAAUCCAGUCCGUACUCAACUUGAAAAAGGGAGCACCGAUUCGGUGCUUUUUGUGUUCUCU		-46	21940	22042	3	2	12_REF_Smu_ORF378
NZ_RJOR01000010.1_ORF772	RefSeq	GCF_003943155.1	FALSE	18	2	11231	14632	-	1133	15	Cluster 91	GUUUUUGUACUCUCAAGAUUUAAGUAACUGUAAAACG		1	20	Cluster_5089	50	ACAGTTACTTAAATCTTGCAGAAGCTACAAAGATAAGGCTTCATGCCGAAATCAACACCCTGTCTATGACGGGGTGTTTTCGTGTTGTAA	89	-	61	Upstream	(((((((((((((((((((((((((((((((..........)))))))))))))))))).)).)).)))))))))..(((.....)))((((...((((((((((...)))))))))))))).........	1	GUUUUUGUACUCUCAAGAUUUAAGUAACUGUAAAACGGAAAACAGUUACUUAAAUCUUGCAGAAGCUACAAAGAUAAGGCUUCAUGCCGAAAUCAACACCCUGUCUAUGACGGGGUGUUUUCGUGUUGUAA		-54.2	11081	11170	3	3	1031_NZ_PVTB01000002_1_ORF3249
NZ_RJOS01000001.1_ORF42893	RefSeq	GCF_003944065.1	FALSE	32	1	686398	690558	-	1386	24	Cluster 57	GUUUUAGAGCUGUGUUGUUUCGAAUGGUUCCAAAAC		1	70	Cluster_2286	34	ATTCGAAACAACACAGCAAGTTAAAATAAGGCTTTGTCCGTACACAACTTGAAAAAGTGCGCACCGATTCGGTGCTTTTTTATTTACT	87	+	361	Downstream	(((((((.(((((((((((((((((..(((......))).)))))))))))))))))...)))))))...(((((.((.((.....))..)).)))))..((((((...)))))).............	3	GUUUUAGAGCUGUGUUGUUUCGAAUGGUUCCAAAACGAAAAUUCGAAACAACACAGCAAGUUAAAAUAAGGCUUUGUCCGUACACAACUUGAAAAAGUGCGCACCGAUUCGGUGCUUUUUUAUUUACU		-41.2	690919	691006	3	2	800_NZ_RJPN01000002_1_ORF8980
NZ_RJOW01000008.1_ORF6657	RefSeq	GCF_003943195.1	FALSE	18	1	105411	108836	+	1141	25	Cluster 54	GUUUUUGUACUCUCAAGAUUUAAGUAACUGUACAAC		2	14	Cluster_4783	23	ACAGTTACTTAAATCTTGCAGAAGCTACAAAGATAAGGCTTCATGCCGAATTCAACACCCTGTCATTTATGGCGGGGNGTTTTCGATTTGTA	91	+	66	Downstream	(((((((((((((((((((((((((((((((.........)))))))))))))))))).)).)).)))))))))..(((.....)))(((((.(((.((((((((....)))))))).)))...)))))...	1	GUUUUUGUACUCUCAAGAUUUAAGUAACUGUACAACGAAAACAGUUACUUAAAUCUUGCAGAAGCUACAAAGAUAAGGCUUCAUGCCGAAUUCAACACCCUGUCAUUUAUGGCGGGGNGUUUUCGAUUUGUA		-51.1	108902	108993	3	3	708_NZ_SRRP01000001_1_ORF24747
NZ_RJOX01000001.1_ORF20859	RefSeq	GCF_003943215.1	FALSE	9	1	334749	338879	+	1376	24	Cluster 57	GUUUUAGAGCUGUGUUGUUUCGAAUGGUUCCAAAAC		1	69	Cluster_2286	23	ATTCGAAACAACACAGCAAGTTAAAATAAGGCTTTGTCCGTACACAACTTGAAAAAGTGCGCACCGATTCGGTGCTTTTTTATTTACT	87	-	361	Upstream	(((((((.(((((((((((((((((..(((......))).)))))))))))))))))...)))))))...(((((.((.((.....))..)).)))))..((((((...)))))).............	3	GUUUUAGAGCUGUGUUGUUUCGAAUGGUUCCAAAACGAAAAUUCGAAACAACACAGCAAGUUAAAAUAAGGCUUUGUCCGUACACAACUUGAAAAAGUGCGCACCGAUUCGGUGCUUUUUUAUUUACU		-41.2	334301	334388	3	2	800_NZ_RJPN01000002_1_ORF8980
NZ_RJPK01000006.1_ORF636	RefSeq	GCF_003943415.1	TRUE	15	1	11037	15218	+	1393	1	Cluster 1806	GUUUUAGAGCUGUGUUGUUUCGAAUGGUUCCAAAAC		2	69	Cluster_2286	18	ATTCGAAACAACACAGCGAGTTAAAATAAGGCTTTGTCCGTACACAACTTGAAAAAGTGAGCACCGATTCGGTGTTTTTTATTTTATT	87	-	221	Upstream	........(((((((((((((((((..(((......))).)))))))))))))))))....(((((((((....(((......)))((((....))))((((((((...)))))))))))))))))..	3	GUUUUAGAGCUGUGUUGUUUCGAAUGGUUCCAAAACGAAAAUUCGAAACAACACAGCGAGUUAAAAUAAGGCUUUGUCCGUACACAACUUGAAAAAGUGAGCACCGAUUCGGUGUUUUUUAUUUUAUU		-41.3	10729	10816	4	2	803_NZ_RJPK01000006_1_ORF636	#696969
NZ_RJPN01000002.1_ORF8980	RefSeq	GCF_003944225.1	TRUE	73	2	149753	153952	-	1399	24	Cluster 57	GUUUUAGAGCUGUGCUGUUUCGAAUGGUUCCAAAAC		4	67	Cluster_397	161	GTTGGAACTATTCGAAACAACACAGCAAGTTAAAATAAGGCTTTTGTCCGTACACAACTTGAAAAAGTGCGCAC	73	+	367	Downstream	(((((((.((((((.((((((((((((((((((........)))))))))))))))))).))))))...)))))))..(((....)))(((((.............)))))...	3	GUUUUAGAGCUGUGCUGUUUCGAAUGGUUCCAAAACGAAAGUUGGAACUAUUCGAAACAACACAGCAAGUUAAAAUAAGGCUUUUGUCCGUACACAACUUGAAAAAGUGCGCAC		-43.9	154319	154392	3	2	800_NZ_RJPN01000002_1_ORF8980	#696969
NZ_RJPO01000004.1_ORF8159	RefSeq	GCF_003944305.1	FALSE	14	1	137008	140424	+	1138	8	Cluster 156	GUUUUUGUACUCUCAAGAUUUAAGUAACUGUACAAC		3	21	Cluster_4783	15	ACAGTTACTTAAATCTTGCAGAAGCTACAAAGATAAGGCTTCATGCCGAAATCAACACCCTGTCTCTTGGCGGGGTGTTTTCGTGTTGTA	89	+	71	Downstream	(((((((((((((((((((((((((((((((.........)))))))))))))))))).)).)).)))))))))..(((.....)))((((...((((((((((....))))))))))))))........	1	GUUUUUGUACUCUCAAGAUUUAAGUAACUGUACAACGAAAACAGUUACUUAAAUCUUGCAGAAGCUACAAAGAUAAGGCUUCAUGCCGAAAUCAACACCCUGUCUCUUGGCGGGGUGUUUUCGUGUUGUA		-55.6	140495	140584	3	3	799_NZ_RJPQ01000004_1_ORF3331
NZ_RJPP01000003.1_ORF8170	RefSeq	GCF_003943435.1	FALSE	14	1	137222	140638	+	1138	8	Cluster 156	GUUUUUGUACUCUCAAGAUUUAAGUAACUGUACAAC		3	21	Cluster_4783	15	ACAGTTACTTAAATCTTGCAGAAGCTACAAAGATAAGGCTTCATGCCGAAATCAACACCCTGTCTCTTGGCGGGGTGTTTTCGTGTTGTA	89	+	71	Downstream	(((((((((((((((((((((((((((((((.........)))))))))))))))))).)).)).)))))))))..(((.....)))((((...((((((((((....))))))))))))))........	1	GUUUUUGUACUCUCAAGAUUUAAGUAACUGUACAACGAAAACAGUUACUUAAAUCUUGCAGAAGCUACAAAGAUAAGGCUUCAUGCCGAAAUCAACACCCUGUCUCUUGGCGGGGUGUUUUCGUGUUGUA		-55.6	140709	140798	3	3	799_NZ_RJPQ01000004_1_ORF3331
NZ_RJPQ01000004.1_ORF3331	RefSeq	GCF_003944315.1	TRUE	9	1	55856	59272	+	1138	8	Cluster 156	GUUUUUGUACUCUCAAGAUUUAAGUAACUGUACAAC		3	20	Cluster_4783	15	ACAGTTACTTAAATCTTGCAGAAGCTACAAAGATAAGGCTTCATGCCGAAATCAACACCCTGTCTCTTGGCGGGGTGTTTTCGTGTTGTA	89	+	71	Downstream	(((((((((((((((((((((((((((((((.........)))))))))))))))))).)).)).)))))))))..(((.....)))((((...((((((((((....))))))))))))))........	1	GUUUUUGUACUCUCAAGAUUUAAGUAACUGUACAACGAAAACAGUUACUUAAAUCUUGCAGAAGCUACAAAGAUAAGGCUUCAUGCCGAAAUCAACACCCUGUCUCUUGGCGGGGUGUUUUCGUGUUGUA		-55.6	59343	59432	3	3	799_NZ_RJPQ01000004_1_ORF3331	#BEBADA
NZ_RJPR01000003.1_ORF8170	RefSeq	GCF_003943465.1	FALSE	14	1	137216	140632	+	1138	8	Cluster 156	GUUUUUGUACUCUCAAGAUUUAAGUAACUGUACAAC		3	21	Cluster_4783	15	ACAGTTACTTAAATCTTGCAGAAGCTACAAAGATAAGGCTTCATGCCGAAATCAACACCCTGTCTCTTGGCGGGGTGTTTTCGTGTTGTA	89	+	71	Downstream	(((((((((((((((((((((((((((((((.........)))))))))))))))))).)).)).)))))))))..(((.....)))((((...((((((((((....))))))))))))))........	1	GUUUUUGUACUCUCAAGAUUUAAGUAACUGUACAACGAAAACAGUUACUUAAAUCUUGCAGAAGCUACAAAGAUAAGGCUUCAUGCCGAAAUCAACACCCUGUCUCUUGGCGGGGUGUUUUCGUGUUGUA		-55.6	140703	140792	3	3	799_NZ_RJPQ01000004_1_ORF3331
NZ_RJPT01000013.1_ORF25	RefSeq	GCF_003943515.1	TRUE	52	1	324	4535	+	1403	19	Cluster 70	GUUUUAGAGCUGUGUUGUUUCGAAUGGUUCCAAAAC		1	27	Cluster_791	55	AGTTTTGGAACCATTCGAAACAACACAGCTCTAAAACCTCGTAGAAAATTTTTTCTTACGAAATTTCGTAATCGCGCCATTCGTCTCAGCCAGACTTCAGCTCGTCCGATTCCAATTGTTACTCTTATTATATCATATTTT	140	-	1846	Downstream	((((((((((((((((((((((((((((((((((((.....)))))))))))))))))))))))))))))))))))).(((((((((....)))).)))))....(((....((.((.....((((.....))))....)).))..)))................................	19	GUUUUAGAGCUGUGUUGUUUCGAAUGGUUCCAAAACGAAAAGUUUUGGAACCAUUCGAAACAACACAGCUCUAAAACCUCGUAGAAAAUUUUUUCUUACGAAAUUUCGUAAUCGCGCCAUUCGUCUCAGCCAGACUUCAGCUCGUCCGAUUCCAAUUGUUACUCUUAUUAUAUCAUAUUUU		-74.3	6381	6521	3	13	802_NZ_RJPT01000013_1_ORF25
NZ_RJPX01000024.1_ORF639	RefSeq	GCF_003944325.1	FALSE	10	1	10587	14792	-	1401	19	Cluster 70	GUUUUAGAGCUGUGUUGUUUCGAAUGGUUCCAAAAC		3	76	Cluster_2286	24	ATTCGAAACAACACAGCAAGTTAAAATAAGGCTTTGTCCGTATACAACTTGAAAAAGTGCGCACCGATTCGGTGCTTTTTTGTTTTAC	87	+	355	Downstream	........(((((((((((((((((..(((......))).)))))))))))))))))....((((((((((...(((......)))((((....))))..((((((...))))))..)))))))))).	3	GUUUUAGAGCUGUGUUGUUUCGAAUGGUUCCAAAACGAAAAUUCGAAACAACACAGCAAGUUAAAAUAAGGCUUUGUCCGUAUACAACUUGAAAAAGUGCGCACCGAUUCGGUGCUUUUUUGUUUUAC		-41.8	15147	15234	4	2	802_NZ_RJPT01000013_1_ORF25
NZ_RJQH01000006.1_ORF625	RefSeq	GCF_004794815.1	FALSE	19	2	9336	13355	+	1339	46	Cluster 27	AGUUUUAGCACUAUGUUUAUUUAGAAAGAGGUAAAACAAUAAA		2	7	Cluster_1877	44	TTTCTAAATAAACATAGTTAAGTTAAAACAAGCTTAAAGCGTCAATGTAATATTTTATTAACACCCTACTGTGTCAGTGGGGTTTTTTAATATC	93	-	82	Upstream	.((((((((((((((((((((((((((....................))))))))))))))))))...))))))))..(((...)))...............((((((.(((((((((...)))))))))...))))))..	3	AGUUUUAGCACUAUGUUUAUUUAGAAAGAGGUAAAACAAUAAAGAAAUUUCUAAAUAAACAUAGUUAAGUUAAAACAAGCUUAAAGCGUCAAUGUAAUAUUUUAUUAACACCCUACUGUGUCAGUGGGGUUUUUUAAUAUC		-41.7	9161	9254	3	2	661_NZ_QGOY01000010_1_ORF1033
NZ_RJRN01000009.1_ORF613	RefSeq	GCF_004794845.1	FALSE	15	1	9154	13173	+	1339	46	Cluster 27	GUUUUAGCACUAUGUUUAUUUAGAAAGAGGUAAAAC		2	8	Cluster_1877	17	TTTCTAAATAAACATAGTTAAGTTAAAACAAGCTTAAAGCGTCAATGTAATATTTTATTAACACCCTACTGTGTCAGTGGGGTTTTTTAATATC	93	-	82	Upstream	((((((((((((((((((((((((((..(......)....))))))))))))))))))...))))))))..(((...)))...............((((((.(((((((((...)))))))))...))))))..	3	GUUUUAGCACUAUGUUUAUUUAGAAAGAGGUAAAACGAAAUUUCUAAAUAAACAUAGUUAAGUUAAAACAAGCUUAAAGCGUCAAUGUAAUAUUUUAUUAACACCCUACUGUGUCAGUGGGGUUUUUUAAUAUC		-43.1	8979	9072	3	2	661_NZ_QGOY01000010_1_ORF1033
NZ_RJTM01000078.1_ORF1479	RefSeq	GCF_003725735.1	TRUE	31	1	24064	28578	-	1504	1	Cluster 2708	GUUGUGAAUUGCUUUCAGAAUUGUACUUUUACCUAGGAUUCACAGG		2	58	Cluster_4704	32	TTCTGAAAAGCAATTCACAATAAGGATTATTCCGTTGTGAAAACATTCAAGGCGGGGCAACTCGCCTTTTTTTG	73	+	163	Downstream	((((((((((((((((((((((.........(((.(......))))..))))))).)))))))))))))))..(((....)))..(((....)))...((((((((....))))))))......	0	GUUGUGAAUUGCUUUCAGAAUUGUACUUUUACCUAGGAUUCACAGGGAAAUUCUGAAAAGCAAUUCACAAUAAGGAUUAUUCCGUUGUGAAAACAUUCAAGGCGGGGCAACUCGCCUUUUUUUG		-44.1	28741	28814	4	1	831_NZ_RJTM01000078_1_ORF1479	#8DD3C7
NZ_RJTV01000001.1_ORF46534	RefSeq	GCF_003729935.1	TRUE	10	1	750709	754440	+	1243	1	Cluster 2338	GUUGUGAAUUGCUUUCAAAAUUUAUUAUCUUCGUGAUUAUUCACAGC		2	73	Cluster_903	15	TTTGAAAGCAATTCACAATAAGGATTATTCCGTTGTGAAAACATTTAAGCCCCCTCGTCTTACCATACGGGGGATTTTTTATTTAAA	86	-	0	Upstream	(((((((((((((((((((.(((.....((..((((....))))))..))))))))))))))))))))))..(((....)))..(((....)))........(((((((........)))))))..............	0	GUUGUGAAUUGCUUUCAAAAUUUAUUAUCUUCGUGAUUAUUCACAGCGAAAUUUGAAAGCAAUUCACAAUAAGGAUUAUUCCGUUGUGAAAACAUUUAAGCCCCCUCGUCUUACCAUACGGGGGAUUUUUUAUUUAAA		-40.3	750634	750720	4	1	830_NZ_RJTV01000001_1_ORF46534	#8DD3C7
NZ_RKHU01000001.1_ORF86965	RefSeq	GCF_003755145.1	TRUE	14	1	1360216	1364700	+	1494	2	Cluster 767	GUUGGGAAUUGCUUUCAAGAAUUAUUAUCUUCGUGAUUAGUCACAGC		2	71	Cluster_4704	21	TTTTGAAAAGCAATTCACAATAAGGATTATTCCGTTGTGAAAACATTCAAGGCGGGGCAACTCGCCTTTTTTCG	73	-	56	Upstream	((((.((((((((((..((((((....((...((((....))))...))))))))..)))))))))).))))..(((....))).....(((((.....((((((((....))))))))))))).	0	GUUGGGAAUUGCUUUCAAGAAUUAUUAUCUUCGUGAUUAGUCACAGCGAAAUUUUGAAAAGCAAUUCACAAUAAGGAUUAUUCCGUUGUGAAAACAUUCAAGGCGGGGCAACUCGCCUUUUUUCG		-36.2	1360087	1360160	3	1	829_NZ_RKHU01000001_1_ORF86965	#8DD3C7
NZ_RKLY01000009.1_ORF499	RefSeq	GCF_004745525.1	TRUE	15	1	7347	10745	+	1132	1	Cluster 1254	GUUUUUGUACCCUUAAAGAUUUAGAAACAGUAAAAC		2	15	Cluster_2005	20	TCTTTAAGGATCTACAAAAATAAGGATTTATTCCGAATTTACCACCTATTTGAAAAAATAGGTGGTTTTTTTTATCA	76	+	92	Downstream	(((((((((.((((((((((((...............))))))))))))...)))))))))..(((.....)))(((...(((((((((((....)))))))))))...))).....	1	GUUUUUGUACCCUUAAAGAUUUAGAAACAGUAAAACGAAAUCUUUAAGGAUCUACAAAAAUAAGGAUUUAUUCCGAAUUUACCACCUAUUUGAAAAAAUAGGUGGUUUUUUUUAUCA		-36.2	10837	10913	3	3	709_NZ_RKLY01000009_1_ORF499	#BEBADA
NZ_RKMQ01000003.1_ORF11349	RefSeq	GCF_003795665.1	FALSE	4	1	175746	179783	-	1345	376	Cluster 8	GGUUUUAGAGUCAUGUUGUUUAGAAUGGUACCAAAACG		1	54	Cluster_37	9	GACTATTCTAAACAACATAGCAAGTTAAAATAAGGTTTTAACCGTAATCAACTGTAAAGTGGCGCTGTTTCGGCGCTTTTTTTGTTTACAA	90	+	54	Downstream	.........((.(((((((((((((((((.((.....))....))))))))))))))))).))..((((((((...)))))))).((((.(((.....(((.(((((((...))))))).)))))).))))..	3	GGUUUUAGAGUCAUGUUGUUUAGAAUGGUACCAAAACGGAAAGACUAUUCUAAACAACAUAGCAAGUUAAAAUAAGGUUUUAACCGUAAUCAACUGUAAAGUGGCGCUGUUUCGGCGCUUUUUUUGUUUACAA		-38.2	179837	179927	3	2	1460_NZ_KB946664_1_ORF22338
NZ_RKMT01000002.1_ORF12219	RefSeq	GCF_003796665.1	FALSE	13	1	188106	192143	-	1345	376	Cluster 8	GUUUUAGAGUCAUGUUGUUUAGAAUGGUACCAAAAC		1	56	Cluster_4949	15	TTTGGGACTATTCTAAACAACATAGCAAGTTAAAATAAGGTTTTAACCGTAATCAACTGTAAAGTGGCGCTGTTTCGGCGCTTTTTTTTGTT	91	+	49	Downstream	........((.(((((((((((((((((.(((((......))))).))))))))))))))))).))..((((((((...)))))))).......(((...((((.(((((((...))))))).))))..)))	3	GUUUUAGAGUCAUGUUGUUUAGAAUGGUACCAAAACGAAAUUUGGGACUAUUCUAAACAACAUAGCAAGUUAAAAUAAGGUUUUAACCGUAAUCAACUGUAAAGUGGCGCUGUUUCGGCGCUUUUUUUUGUU		-42.5	192192	192283	3	2	1460_NZ_KB946664_1_ORF22338
NZ_RKMW01000002.1_ORF12225	RefSeq	GCF_003796605.1	FALSE	12	2	188226	192263	-	1345	376	Cluster 8	UGUUUUAGAGUCAUGUUGUUUAGAAUGGUACCAAAAC		1	56	Cluster_2286	30	ATTCTAAACAACATAGCAAGTTAAAATAAGGTTTTAACCGTAATCAACTGTAAAGTGGCGCTGTTTCGGCGCTTTTTTTTGTTTGCA	86	+	58	Downstream	((((((((.((.((((((((((((((...............)))))))))))))).))...)))))))).(((....)))((((.(((....((((.(((((((...))))))).))))))).)))).	3	UGUUUUAGAGUCAUGUUGUUUAGAAUGGUACCAAAACGAAAAUUCUAAACAACAUAGCAAGUUAAAAUAAGGUUUUAACCGUAAUCAACUGUAAAGUGGCGCUGUUUCGGCGCUUUUUUUUGUUUGCA		-34.9	192321	192407	3	2	1460_NZ_KB946664_1_ORF22338
NZ_RKMY01000002.1_ORF25576	RefSeq	GCF_003796705.1	FALSE	8	1	395966	400003	-	1345	376	Cluster 8	GUUUUAGAGUCAUGUUGUUUAGAAUGGUACCAAAAC		1	56	Cluster_4949	10	TTTGGGACTATTCTAAACAACATAGCAAGTTAAAATAAGGTTTTAACCGTAATCAACTGTAAAGTGGCGCTGTTTCGGCGCTTTTTTTGTT	90	+	49	Downstream	........((.(((((((((((((((((.(((((......))))).))))))))))))))))).))..((((((((...))))))))........(((....)))(((((((...))))))).........	3	GUUUUAGAGUCAUGUUGUUUAGAAUGGUACCAAAACGAAAUUUGGGACUAUUCUAAACAACAUAGCAAGUUAAAAUAAGGUUUUAACCGUAAUCAACUGUAAAGUGGCGCUGUUUCGGCGCUUUUUUUGUU		-42.3	400052	400142	4	2	1460_NZ_KB946664_1_ORF22338
NZ_RKNC01000006.1_ORF6323	RefSeq	GCF_003795795.1	FALSE	7	2	100368	104393	+	1341	44	Cluster 30	AGUUUUAGAGCUAUGCUGAUUUGAAUGCUUCCAAAACCAUCA		1	41	Cluster_397	20	ATTGGTAGCATTCAAATCAATATAGCAAGTTAAAATAAGGCTTTGTCCGTCATCAGCTTTTTTAAAGCAGCGCTGTTCTCGGCGC	84	-	90	Upstream	.((((((((((((((.(((((((((((((.((((.............)))).))))))))))))).))))))..........((((((.((.....))..)))))))))))))).((((((....))))))	3	AGUUUUAGAGCUAUGCUGAUUUGAAUGCUUCCAAAACCAUCAGAAAAUUGGUAGCAUUCAAAUCAAUAUAGCAAGUUAAAAUAAGGCUUUGUCCGUCAUCAGCUUUUUUAAAGCAGCGCUGUUCUCGGCGC		-45.1	100194	100278	3	2	47_REF_Efa_ORF408
NZ_RKNF01000001.1_ORF9170	RefSeq	GCF_003796745.1	FALSE	8	1	148259	152284	+	1341	44	Cluster 30	GUUUUAGAGCUAUGCUGAUUUGAAUGCUUCCAAAAC		1	43	Cluster_397	9	ATTGGTAGCATTCAAATCAATATAGCAAGTTAAAATAAGGCTTTGTCCGTCATCAGCTTTTTTAAAGCAGCGCTGTTCTCGGCGC	84	-	85	Upstream	((((((((((((((.(((((((((((((.((((........)))).))))))))))))).))))))..........((((((.((.....))..)))))))))))))).((((((....))))))	3	GUUUUAGAGCUAUGCUGAUUUGAAUGCUUCCAAAACGAAAAUUGGUAGCAUUCAAAUCAAUAUAGCAAGUUAAAAUAAGGCUUUGUCCGUCAUCAGCUUUUUUAAAGCAGCGCUGUUCUCGGCGC		-46.6	148090	148174	3	2	47_REF_Efa_ORF408
NZ_RKNN01000003.1_ORF11350	RefSeq	GCF_003795925.1	FALSE	6	1	175746	179783	-	1345	376	Cluster 8	GUUUUAGAGUCAUGUUGUUUAGAAUGGUACCAAAAC		1	54	Cluster_4949	9	TTTGGGACTATTCTAAACAACATAGCAAGTTAAAATAAGGTTTTAACCGTAATCAACTGTAAAGTGGCGCTGTTTCGGCGCTTTTTTTGTT	90	+	49	Downstream	........((.(((((((((((((((((.(((((......))))).))))))))))))))))).))..((((((((...))))))))........(((....)))(((((((...))))))).........	3	GUUUUAGAGUCAUGUUGUUUAGAAUGGUACCAAAACGAAAUUUGGGACUAUUCUAAACAACAUAGCAAGUUAAAAUAAGGUUUUAACCGUAAUCAACUGUAAAGUGGCGCUGUUUCGGCGCUUUUUUUGUU		-42.3	179832	179922	4	2	1460_NZ_KB946664_1_ORF22338
NZ_RKNO01000006.1_ORF2763	RefSeq	GCF_003796865.1	FALSE	4	1	43683	47708	+	1341	44	Cluster 30	GUUUUAGAGCUAUGCUGAUUUGAAUGCUUCCAAAAC		1	42	Cluster_397	6	ATTGGTAGCATTCAAATCAATATAGCAAGTTAAAATAAGGCTTTGTCCGTCATCAGCTTTTTTAAAGCAGCGCTGTTCTCGGCGC	84	-	90	Upstream	((((((((((((((.(((((((((((((.((((........)))).))))))))))))).))))))..........((((((.((.....))..)))))))))))))).((((((....))))))	3	GUUUUAGAGCUAUGCUGAUUUGAAUGCUUCCAAAACGAAAAUUGGUAGCAUUCAAAUCAAUAUAGCAAGUUAAAAUAAGGCUUUGUCCGUCAUCAGCUUUUUUAAAGCAGCGCUGUUCUCGGCGC		-46.6	43509	43593	3	2	47_REF_Efa_ORF408
NZ_RKNU01000013.1_ORF4659	RefSeq	GCF_003795975.1	FALSE	7	1	75677	79702	-	1341	44	Cluster 30	GUUUUAGAGCUAUGCUGAUUUGAAUGCUUCCAAAAC		1	42	Cluster_397	8	ATTGGTAGCATTCAAATCAATATAGCAAGTTAAAATAAGGCTTTGTCCGTCATCAGCTTTTTTAAAGCAGCGCTGTTCTCGGCGC	84	+	90	Downstream	((((((((((((((.(((((((((((((.((((........)))).))))))))))))).))))))..........((((((.((.....))..)))))))))))))).((((((....))))))	3	GUUUUAGAGCUAUGCUGAUUUGAAUGCUUCCAAAACGAAAAUUGGUAGCAUUCAAAUCAAUAUAGCAAGUUAAAAUAAGGCUUUGUCCGUCAUCAGCUUUUUUAAAGCAGCGCUGUUCUCGGCGC		-46.6	79792	79876	3	2	47_REF_Efa_ORF408
NZ_RKOH01000003.1_ORF11349	RefSeq	GCF_003796245.1	FALSE	4	1	175746	179783	-	1345	376	Cluster 8	GUUUUAGAGUCAUGUUGUUUAGAAUGGUACCAAAACG		1	54	Cluster_37	9	GACTATTCTAAACAACATAGCAAGTTAAAATAAGGTTTTAACCGTAATCAACTGTAAAGTGGCGCTGTTTCGGCGCTTTTTTTGTTTACAA	90	+	54	Downstream	........((.(((((((((((((((((.((.....))....))))))))))))))))).))..((((((((...)))))))).((((.(((.....(((.(((((((...))))))).)))))).))))..	3	GUUUUAGAGUCAUGUUGUUUAGAAUGGUACCAAAACGGAAAGACUAUUCUAAACAACAUAGCAAGUUAAAAUAAGGUUUUAACCGUAAUCAACUGUAAAGUGGCGCUGUUUCGGCGCUUUUUUUGUUUACAA		-38.2	179837	179927	3	2	1460_NZ_KB946664_1_ORF22338
NZ_RKON01000005.1_ORF3954	RefSeq	GCF_003796325.1	FALSE	7	1	59874	63911	+	1345	376	Cluster 8	GUUUUAGAGUCAUGUUGUUUAGAAUGGUACCAAAAC		1	46	Cluster_4949	9	TTTGGGACTATTCTAAACAACATAGCAAGTTAAAATAAGGTTTTAACCGTAATCAACTGTAAAGTGGCGCTGTTTCGGCGCTTTTTTTTGTT	91	-	49	Upstream	........((.(((((((((((((((((.(((((......))))).))))))))))))))))).))..((((((((...)))))))).......(((...((((.(((((((...))))))).))))..)))	3	GUUUUAGAGUCAUGUUGUUUAGAAUGGUACCAAAACGAAAUUUGGGACUAUUCUAAACAACAUAGCAAGUUAAAAUAAGGUUUUAACCGUAAUCAACUGUAAAGUGGCGCUGUUUCGGCGCUUUUUUUUGUU		-42.5	59734	59825	3	2	1460_NZ_KB946664_1_ORF22338
NZ_RKPA01000025.1_ORF1696	RefSeq	GCF_003797365.1	FALSE	8	1	26941	30966	-	1341	44	Cluster 30	GUUUUAGAGCUAUGCUGAUUUGAAUGCUUCCAAAAC		2	43	Cluster_397	14	ATTGGTAGCATTCAAATCAATATAGCAAGTTAAAATAAGGCTTTGTCCGTCATCAGCTTTTTTAAAGCAGCGCTGTTCTCGGCGC	84	+	90	Downstream	((((((((((((((.(((((((((((((.((((........)))).))))))))))))).))))))..........((((((.((.....))..)))))))))))))).((((((....))))))	3	GUUUUAGAGCUAUGCUGAUUUGAAUGCUUCCAAAACGAAAAUUGGUAGCAUUCAAAUCAAUAUAGCAAGUUAAAAUAAGGCUUUGUCCGUCAUCAGCUUUUUUAAAGCAGCGCUGUUCUCGGCGC		-46.6	31056	31140	3	2	47_REF_Efa_ORF408
NZ_RKPR01000009.1_ORF4154	RefSeq	GCF_003797685.1	FALSE	3	1	65406	69416	+	1336	102	Cluster 15	UUUUAGAGCUAUGUUGUUUUGAAUGCUUCCAAAA		4	70	Cluster_3676	5	CATTCAAATCAACATAGCGAGTTAAAATAAGGCATTGTCCGTTATCAGCTTTTAAAGCAAGCACTGTCTCGGTGCTTTTTTATTTTGCC	88	-	148	Upstream	((((((.(((((((((.((((((((.(((.....))).)))))))).)))))))))...))))))...((((.............((((...))))((((((((...))))))))........))))	3	UUUUAGAGCUAUGUUGUUUUGAAUGCUUCCAAAAGAAACAUUCAAAUCAACAUAGCGAGUUAAAAUAAGGCAUUGUCCGUUAUCAGCUUUUAAAGCAAGCACUGUCUCGGUGCUUUUUUAUUUUGCC		-37.5	65170	65258	3	2	228_NZ_UFYV01000001_1_ORF166193
NZ_RKPY01000009.1_ORF5365	RefSeq	GCF_003797045.1	FALSE	4	1	83330	87367	-	1345	376	Cluster 8	GGUUUUAGAGUCAUGUUGUUUAGAAUGGUACCAAAACG		1	43	Cluster_37	9	GACTATTCTAAACAACATAGCAAGTTAAAATAAGGTTTTAACCGTAATCAACTGTAAAGTGGCGCTGTTTCGGCGCTTTTTTTGTTTACAA	90	+	54	Downstream	.........((.(((((((((((((((((.((.....))....))))))))))))))))).))..((((((((...)))))))).((((.(((.....(((.(((((((...))))))).)))))).))))..	3	GGUUUUAGAGUCAUGUUGUUUAGAAUGGUACCAAAACGGAAAGACUAUUCUAAACAACAUAGCAAGUUAAAAUAAGGUUUUAACCGUAAUCAACUGUAAAGUGGCGCUGUUUCGGCGCUUUUUUUGUUUACAA		-38.2	87421	87511	3	2	1460_NZ_KB946664_1_ORF22338
NZ_RKQQ01000004.1_ORF3256	RefSeq	GCF_003814815.1	FALSE	24	1	62587	65715	+	1042	2	Cluster 863	GUUUUAGUACCCUGCAGUUUUAGGUAGAUAUGAGAU		1	3	Cluster_3770	26	GTATCTACCAAAGACTGCAGGATCTACTAAAACAAGGCCTTAGTGCCGGAATTGATCCTGCGGGATCAAAAGGGAGTCACTTTTTAGTGACTCCCTTTTTTCATACATA	108	+	43	Upstream	(((((((((.(((((((((((.(((((((((.........))))))))).)))))))))))...)))))))))..(((......))).....((((((....))))))(((((((((((((....)))))))))))))...........	1	GUUUUAGUACCCUGCAGUUUUAGGUAGAUAUGAGAUGAAAGUAUCUACCAAAGACUGCAGGAUCUACUAAAACAAGGCCUUAGUGCCGGAAUUGAUCCUGCGGGAUCAAAAGGGAGUCACUUUUUAGUGACUCCCUUUUUUCAUACAUA		-73	62436	62544	4	3	609_NZ_BJVE01000028_1_ORF425
NZ_RKRJ01000007.1_ORF2121	RefSeq	GCF_003795365.1	FALSE	10	1	55567	58803	-	1078	3	Cluster 376	GUUGUAGCUCCCUCUCUCAUCUCGUAGUGUUACAAU		3	36	Cluster_9	12	ATTGTTGCACTACGAGATGAGAGCCGTTGCTACAATAAGGCCGTCTGCAAAGACGTGCCGCGACGTAAAATACTTTATGTATG	82	+	153	Downstream	((((((((..(..(((((((((((((((((.(((((....))))).)))))))))))))))))..)..))))))))..((((((((....))))).)))...(((((((....)))))))...	4	GUUGUAGCUCCCUCUCUCAUCUCGUAGUGUUACAAUGAAAAUUGUUGCACUACGAGAUGAGAGCCGUUGCUACAAUAAGGCCGUCUGCAAAGACGUGCCGCGACGUAAAAUACUUUAUGUAUG		-62.3	58956	59038	3	4	170_NZ_LR134287_1_ORF19986
NZ_RKRK01000003.1_ORF8744	RefSeq	GCF_003815035.1	TRUE	37	1	131580	134783	-	1067	1	Cluster 1462	GUUUUAGUACUCUGCGAAAUUUAGUAUAAGUGAGAU		2	10	Cluster_721	56	ACTTATACTAGATTTCGCAGAATCTATTAAAACAAGGCTTTATGCCGTATTTAACTCCATCCTATGGGTGGGGTATTTTTTTTGCC	85	-	59	Downstream	(((((((((.(((((((((((((((((((((.........)))))))))))))))))))))...)))))))))..(((.....))).......(((((((((...)))))))))............	1	GUUUUAGUACUCUGCGAAAUUUAGUAUAAGUGAGAUGAAAACUUAUACUAGAUUUCGCAGAAUCUAUUAAAACAAGGCUUUAUGCCGUAUUUAACUCCAUCCUAUGGGUGGGGUAUUUUUUUUGCC		-53.7	134842	134927	3	3	826_NZ_RKRK01000003_1_ORF8744	#BEBADA
NZ_RKST01000006.1_ORF4753	RefSeq	GCF_003934165.1	TRUE	33	1	153371	156766	-	1131	1	Cluster 1239	GUUGCCGCUGGACCGCGUUUUCUGAACUGCUAAGCU		3	14	Cluster_4676	35	GTTCAGAAAACGCGGTCTGGCTGTTAACAAGCTTCGACAGCACCAAATAAGGCCCTCGCCACGGCGGGGGCTTTTTGGTT	79	+	347	Downstream	(((((.((((((((((((((((((((((...........)))))))))))))))))))))).).))))..(((.....)))((((((..((((((((((....)))))))))))))))).	5	GUUGCCGCUGGACCGCGUUUUCUGAACUGCUAAGCUGAAAGUUCAGAAAACGCGGUCUGGCUGUUAACAAGCUUCGACAGCACCAAAUAAGGCCCUCGCCACGGCGGGGGCUUUUUGGUU		-66.9	157113	157192	3	5	805_NZ_RKST01000006_1_ORF4753	#80B1D3
NZ_RMVI01000001.1_ORF27084	RefSeq	GCF_003942785.1	FALSE	22	2	451461	454850	+	1129	26	Cluster 49	AGUUUUUGUACUCUCAAGAUUUAAGUAACUGUACAACUU		1	23	Cluster_4783	50	ACAGTTACTTAAATCTTGCAGAAGCTACAAAGATAAGGCTTCATGCCGAATTCAACACCCTGTCATTTATGGCGGGGNGTTTTCGTTTTGTG	91	+	71	Downstream	.(((((((((((((((((((((((((((((((...........)))))))))))))))))).)).)).)))))))))..(((.....)))(((...(((.((((((((....)))))))).))))))........	1	AGUUUUUGUACUCUCAAGAUUUAAGUAACUGUACAACUUGAAAACAGUUACUUAAAUCUUGCAGAAGCUACAAAGAUAAGGCUUCAUGCCGAAUUCAACACCCUGUCAUUUAUGGCGGGGNGUUUUCGUUUUGUG		-50.6	454921	455012	3	3	1463_NZ_CAUJ01000008_1_ORF18973
NZ_RPCC01000002.1_ORF19406	RefSeq	GCF_004103425.1	FALSE	8	2	299181	303218	-	1345	376	Cluster 8	ACAGUUUUAGAGUCAUGUUGUUUAGAAUGGUACCAAA		1	46	Cluster_2286	21	ATTCTAAACAACATAGCAAGTTAAAATAAGGTTTTAACCGTAATCAACTGTAAAGTGGCGCTGTTTCGGCGCTTTTTTTGTTTACA	85	+	58	Downstream	((((((.....((.((((((((((((((.............)))))))))))))).))..((((((((...)))))))).......))))))((((.(((((((...))))))).))))........	3	ACAGUUUUAGAGUCAUGUUGUUUAGAAUGGUACCAAAGAAAAUUCUAAACAACAUAGCAAGUUAAAAUAAGGUUUUAACCGUAAUCAACUGUAAAGUGGCGCUGUUUCGGCGCUUUUUUUGUUUACA		-34	303276	303361	3	2	1460_NZ_KB946664_1_ORF22338
NZ_RPCO01000003.1_ORF4369	RefSeq	GCF_004102985.1	FALSE	9	1	65888	69925	+	1345	376	Cluster 8	GUUUUAGAGUCAUGUUGUUUAGAAUGGUACCAAAAC		1	49	Cluster_4949	11	TTTGGGACTATTCTAAACAACATAGCAAGTTAAAATAAGGTTTTAACCGTAATCAACTGTAAAGTGGCGCTGTTTCGGCGCTTTTTTTGTT	90	-	49	Upstream	........((.(((((((((((((((((.(((((......))))).))))))))))))))))).))..((((((((...))))))))........(((....)))(((((((...))))))).........	3	GUUUUAGAGUCAUGUUGUUUAGAAUGGUACCAAAACGAAAUUUGGGACUAUUCUAAACAACAUAGCAAGUUAAAAUAAGGUUUUAACCGUAAUCAACUGUAAAGUGGCGCUGUUUCGGCGCUUUUUUUGUU		-42.3	65749	65839	4	2	1460_NZ_KB946664_1_ORF22338
NZ_RPFJ01000002.1_ORF15173	RefSeq	GCF_003813905.1	TRUE	30	1	222082	226668	+	1528	1	Cluster 1310	GUUGUGAAUUGAUUUCAAAUUGUAUUUUUACGUGAGCAAUCACAAG		2	52	Cluster_692	36	AACAATTTGAAATCAATTCACAATAAGGATTATTCCGTTGTGAAAACATTTAAAGTGGCATTTGTTAATT	69	-	48	Upstream	(((((((((((((((((((((((.(((((..((((....))))..))))).)))))))))))))))))))))))..(((....)))..(((....))).......((((....))))...	0	GUUGUGAAUUGAUUUCAAAUUGUAUUUUUACGUGAGCAAUCACAAGGAAAAACAAUUUGAAAUCAAUUCACAAUAAGGAUUAUUCCGUUGUGAAAACAUUUAAAGUGGCAUUUGUUAAUU		-39.6	221965	222034	4	1	828_NZ_RPFJ01000002_1_ORF15173	#8DD3C7
NZ_RQOY01000003.1_ORF6101	RefSeq	GCF_003943625.1	TRUE	15	1	101370	105530	-	1386	3	Cluster 467	GUUUUAGAGCUAUGUUGUUUCGAAUGGUCCCAAAAC		1	61	Cluster_2286	15	ATTCGAAACAACACAGCAAGTTAAAATAAGGCTTTGTCCGTATCCAACTTGAAAAAGTGCGCACCGATTCGGTGCTTTTTTTGTGCCTT	88	+	3	Downstream	(((((((.(((.(((((((((((((..((.......))..))))))))))))).)))...)))))))(((((..............((((....))))..((((((...)))))).........)))))	3	GUUUUAGAGCUAUGUUGUUUCGAAUGGUCCCAAAACGAAAAUUCGAAACAACACAGCAAGUUAAAAUAAGGCUUUGUCCGUAUCCAACUUGAAAAAGUGCGCACCGAUUCGGUGCUUUUUUUGUGCCUU		-38.7	105533	105621	3	2	801_NZ_RQOY01000003_1_ORF6101	#696969
NZ_RQQE01000002.1_ORF21098	RefSeq	GCF_009788985.1	FALSE	39	1	341640	345668	+	1342	4268	Cluster 1	GUUUUAGAGCUAUGUUAUUUUGAAUGCUACCAAAAC		1	59	Cluster_397	41	GTTAGTATTCAAAATAACATAGCAAGTTAAAATAAGGCTTTGTCCGTTATCAACTTTTAATTAAGTAGCGC	70	-	42	Upstream	(((((((.(((((((((((((((((((((.(.........).)))))))))))))))))))))...)))))))...(((......((((........)))).....)))..	3	GUUUUAGAGCUAUGUUAUUUUGAAUGCUACCAAAACGAAAGUUAGUAUUCAAAAUAACAUAGCAAGUUAAAAUAAGGCUUUGUCCGUUAUCAACUUUUAAUUAAGUAGCGC		-31.1	341528	341598	2	2	166_NZ_LR134397_1_ORF166459
NZ_RQQI01000002.1_ORF757	RefSeq	GCF_009788855.1	FALSE	45	1	10557	14585	-	1342	4268	Cluster 1	GUUUUAGAGCUAUGUUAUUUUGAAUGCUACCAAAAC		1	57	Cluster_397	49	GTTAGTATTCAAAATAACATAGCAAGTTAAAATAAGGCTTTGTCCGTTATCAACTTTTAATTAAGTAGCGC	70	+	42	Downstream	(((((((.(((((((((((((((((((((.(.........).)))))))))))))))))))))...)))))))...(((......((((........)))).....)))..	3	GUUUUAGAGCUAUGUUAUUUUGAAUGCUACCAAAACGAAAGUUAGUAUUCAAAAUAACAUAGCAAGUUAAAAUAAGGCUUUGUCCGUUAUCAACUUUUAAUUAAGUAGCGC		-31.1	14627	14697	2	2	166_NZ_LR134397_1_ORF166459
NZ_RQQY01000003.1_ORF21109	RefSeq	GCF_009788535.1	FALSE	39	1	341908	345936	+	1342	4268	Cluster 1	GUUUUAGAGCUAUGUUAUUUUGAAUGCUACCAAAAC		1	59	Cluster_397	42	GTTAGTATTCAAAATAACATAGCAAGTTAAAATAAGGCTTTGTCCGTTATCAACTTTTAATTAAGTAGCGC	70	-	42	Upstream	(((((((.(((((((((((((((((((((.(.........).)))))))))))))))))))))...)))))))...(((......((((........)))).....)))..	3	GUUUUAGAGCUAUGUUAUUUUGAAUGCUACCAAAACGAAAGUUAGUAUUCAAAAUAACAUAGCAAGUUAAAAUAAGGCUUUGUCCGUUAUCAACUUUUAAUUAAGUAGCGC		-31.1	341796	341866	2	2	166_NZ_LR134397_1_ORF166459
NZ_RQQZ01000002.1_ORF585	RefSeq	GCF_009788495.1	FALSE	13	2	8377	12405	-	1342	4268	Cluster 1	GGUUUUAGAGCUAUGUUAUUUUGAAUGCUACCAAAAC		1	57	Cluster_397	32	GTTAGTATTCAAAATAACATAGCAAGTTAAAATAAGGCTTTGTCCGTTATCAACTTTTAATTAAGTAGCGC	70	+	42	Downstream	.(((((((.(((((((((((((((((((((.(.........).)))))))))))))))))))))...)))))))...(((......((((........)))).....)))..	3	GGUUUUAGAGCUAUGUUAUUUUGAAUGCUACCAAAACGAAAGUUAGUAUUCAAAAUAACAUAGCAAGUUAAAAUAAGGCUUUGUCCGUUAUCAACUUUUAAUUAAGUAGCGC		-31.5	12447	12517	2	2	166_NZ_LR134397_1_ORF166459
NZ_RQRA01000003.1_ORF21098	RefSeq	GCF_009788485.1	FALSE	39	1	341640	345668	+	1342	4268	Cluster 1	GUUUUAGAGCUAUGUUAUUUUGAAUGCUACCAAAAC		1	59	Cluster_397	41	GTTAGTATTCAAAATAACATAGCAAGTTAAAATAAGGCTTTGTCCGTTATCAACTTTTAATTAAGTAGCGC	70	-	42	Upstream	(((((((.(((((((((((((((((((((.(.........).)))))))))))))))))))))...)))))))...(((......((((........)))).....)))..	3	GUUUUAGAGCUAUGUUAUUUUGAAUGCUACCAAAACGAAAGUUAGUAUUCAAAAUAACAUAGCAAGUUAAAAUAAGGCUUUGUCCGUUAUCAACUUUUAAUUAAGUAGCGC		-31.1	341528	341598	2	2	166_NZ_LR134397_1_ORF166459
NZ_RQRC01000002.1_ORF721	RefSeq	GCF_009788445.1	FALSE	40	1	10074	14102	-	1342	4268	Cluster 1	GUUUUAGAGCUAUGUUAUUUUGAAUGCUACCAAAAC		1	59	Cluster_397	42	GTTAGTATTCAAAATAACATAGCAAGTTAAAATAAGGCTTTGTCCGTTATCAACTTTTAATTAAGTAGCGC	70	+	42	Downstream	(((((((.(((((((((((((((((((((.(.........).)))))))))))))))))))))...)))))))...(((......((((........)))).....)))..	3	GUUUUAGAGCUAUGUUAUUUUGAAUGCUACCAAAACGAAAGUUAGUAUUCAAAAUAACAUAGCAAGUUAAAAUAAGGCUUUGUCCGUUAUCAACUUUUAAUUAAGUAGCGC		-31.1	14144	14214	2	2	166_NZ_LR134397_1_ORF166459
NZ_RQRE01000003.1_ORF714	RefSeq	GCF_009788395.1	FALSE	23	1	9985	14013	-	1342	4268	Cluster 1	GUUUUAGAGCUAUGUUAUUUUGAAUGCUACCAAAAC		1	59	Cluster_397	41	GTTAGTATTCAAAATAACATAGCAAGTTAAAATAAGGCTTTGTCCGTTATCAACTTTTAATTAAGTAGCGC	70	+	42	Downstream	(((((((.(((((((((((((((((((((.(.........).)))))))))))))))))))))...)))))))...(((......((((........)))).....)))..	3	GUUUUAGAGCUAUGUUAUUUUGAAUGCUACCAAAACGAAAGUUAGUAUUCAAAAUAACAUAGCAAGUUAAAAUAAGGCUUUGUCCGUUAUCAACUUUUAAUUAAGUAGCGC		-31.1	14055	14125	2	2	166_NZ_LR134397_1_ORF166459
NZ_RQRH01000002.1_ORF31318	RefSeq	GCF_009788335.1	FALSE	33	1	504245	508273	+	1342	4268	Cluster 1	GUUUUAGAGCUAUGUUAUUUUGAAUGCUACCAAAAC		1	58	Cluster_397	35	GTTAGTATTCAAAATAACATAGCAAGTTAAAATAAGGCTTTGTCCGTTATCAACTTTTAATTAAGTAGCGC	70	-	42	Upstream	(((((((.(((((((((((((((((((((.(.........).)))))))))))))))))))))...)))))))...(((......((((........)))).....)))..	3	GUUUUAGAGCUAUGUUAUUUUGAAUGCUACCAAAACGAAAGUUAGUAUUCAAAAUAACAUAGCAAGUUAAAAUAAGGCUUUGUCCGUUAUCAACUUUUAAUUAAGUAGCGC		-31.1	504133	504203	2	2	166_NZ_LR134397_1_ORF166459
NZ_RQRP01000002.1_ORF31324	RefSeq	GCF_009788195.1	FALSE	30	3	504301	508329	+	1342	4268	Cluster 1	GUUUUAGAGCUAUGUUAUUUUGAAUGCUACCAAAACAAAUAUUAUU		1	58	Cluster_397	126	GTTAGTATTCAAAATAACATAGCAAGTTAAAATAAGGCTTTGTCCGTTATCAACTTTTAATTAAGTAGCGC	70	-	42	Upstream	(((((((.(((((((((((((((((((((.(....(((......)))...).)))))))))))))))))))))...)))))))...(((......((((........)))).....)))..	3	GUUUUAGAGCUAUGUUAUUUUGAAUGCUACCAAAACAAAUAUUAUUGAAAGUUAGUAUUCAAAAUAACAUAGCAAGUUAAAAUAAGGCUUUGUCCGUUAUCAACUUUUAAUUAAGUAGCGC		-31.2	504189	504259	2	2	166_NZ_LR134397_1_ORF166459
NZ_RQVA01000021.1_ORF204	RefSeq	GCF_003992255.1	TRUE	6	2	3020	7183	-	1387	1	Cluster 1763	GGGGUUUGAGAAUAGUGUGAUUCUGCAAAUGUCUCAAACU		2	5	Cluster_883	28	TTTGAGACATTTACAGAATCACACTACAAGTTCAAATACGAATTTATTTTCATCGCCCTTGTGGCACCCGCTGTGGGTACTTAACTCAATTCATCAGGAATTGAGTTTTTTTATGTTTC	118	+	137	Downstream	(((((.(((((((((((((((((((.((((((((((((......)))))))))))).))))))))))))..((((((......)))))))))))))..)))))...((.((((.....)))).)).((((((((((.....))))))))))............	3	GGGGUUUGAGAAUAGUGUGAUUCUGCAAAUGUCUCAAACUGAAAUUUGAGACAUUUACAGAAUCACACUACAAGUUCAAAUACGAAUUUAUUUUCAUCGCCCUUGUGGCACCCGCUGUGGGUACUUAACUCAAUUCAUCAGGAAUUGAGUUUUUUUAUGUUUC		-62.2	7320	7438	4	2	775_NZ_RQVA01000021_1_ORF204	#696969
NZ_RQVB01000004.1_ORF6763	RefSeq	GCF_003992265.1	TRUE	6	1	109604	113794	+	1396	5	Cluster 223	GUUUGAGAGUAGUGUGAUUCUGUAAAUGUCUCAAAC		3	11	Cluster_1914	9	GTTGAGACATTTACAGAATCACACTACAAGTTCAAATACGAATTTATTTTCATCGCCCTTGGGGCACCCTCTGTGGGTACTTAACTCAATTCATTAAGAATTGAGTTTTTTATTATCC	117	-	110	Upstream	(((((((.((((((((((((((((((((((((((.(....)))))))))))))))))))))))))))...)))))))..(((......)))...((((...))))((((.....))))....((((((((((.....))))))))))...........	3	GUUUGAGAGUAGUGUGAUUCUGUAAAUGUCUCAAACGAAAGUUGAGACAUUUACAGAAUCACACUACAAGUUCAAAUACGAAUUUAUUUUCAUCGCCCUUGGGGCACCCUCUGUGGGUACUUAACUCAAUUCAUUAAGAAUUGAGUUUUUUAUUAUCC		-69.4	109377	109494	5	2	774_NZ_RQVB01000004_1_ORF6763	#696969
NZ_RQVC01000013.1_ORF3844	RefSeq	GCF_003992085.1	FALSE	14	1	60183	64370	-	1395	2	Cluster 893	UUCUGUAAAUGUCUCAAAC		2	10	Cluster_7810	13	GATATTTACAGAATCACACTACAAGTTCAAATACGAATTTATTTTCATCGCCCTTAGGGCACCCACTGTGGGTACTTAACTCAATTCATTAGGAATTGAGTTTTTTTATTATCC	113	+	135	Downstream	((((((((((((((........)))))))))))))).........((((((......)))))).........((((...))))(((((...)))))....((((((((((.....))))))))))............	3	UUCUGUAAAUGUCUCAAACGAAAGAUAUUUACAGAAUCACACUACAAGUUCAAAUACGAAUUUAUUUUCAUCGCCCUUAGGGCACCCACUGUGGGUACUUAACUCAAUUCAUUAGGAAUUGAGUUUUUUUAUUAUCC		-40.3	64505	64618	5	2	771_NZ_RQVJ01000001_1_ORF37781
NZ_RQVE01000004.1_ORF8457	RefSeq	GCF_003992315.1	TRUE	23	3	135899	140107	+	1402	1	Cluster 2136	UGUUUGAGAGUAGUGUGAUUCCGUAAAUGACUCAAAC		3	8	Cluster_883	93	TTTGAGTCATTTACAGAATCACACTCGTTCAAATACGAATTTATTTTCATCGCCCTTGGGGCACCCGCTGTGGGTACTTAACTCAATTCATTAGGAATTGAGTTTTTTTATTTTCC	115	-	101	Upstream	((((((((.(.((((((((((.((((((((((((((.....)))))))))))))).))))))))))).)))))))).(((......)))...((((...))))((((.....))))....((((((((((.....))))))))))............	3	UGUUUGAGAGUAGUGUGAUUCCGUAAAUGACUCAAACGAAAUUUGAGUCAUUUACAGAAUCACACUCGUUCAAAUACGAAUUUAUUUUCAUCGCCCUUGGGGCACCCGCUGUGGGUACUUAACUCAAUUCAUUAGGAAUUGAGUUUUUUUAUUUUCC		-63.3	135683	135798	5	2	773_NZ_RQVE01000004_1_ORF8457	#696969
NZ_RQVF01000006.1_ORF32	RefSeq	GCF_003992235.1	FALSE	5	1	454	4605	-	1383	5	Cluster 223	UGCCCGCUGGAUGUCC		1	9	Cluster_7810	1	AGACATTTACAGAATCACACTACAAGTTCAAATACGAATTTATTTTCATCGCCCTTGGGGCACCCGCTGTGGGTACTTAACTCAATTCATTAAGAATTGAGTTTTTTATTATCCT	114	+	132	Downstream	(((((((((((((((......))))))))..............((((((......)))))).........((((...)))).......)))))))...((((((((((.....))))))))))............	3	UGCCCGCUGGAUGUCCGAAAAGACAUUUACAGAAUCACACUACAAGUUCAAAUACGAAUUUAUUUUCAUCGCCCUUGGGGCACCCGCUGUGGGUACUUAACUCAAUUCAUUAAGAAUUGAGUUUUUUAUUAUCCU		-35.4	4737	4851	4	2	774_NZ_RQVB01000004_1_ORF6763
NZ_RQVG01000002.1_ORF5162	RefSeq	GCF_003992195.1	FALSE	9	2	82053	86204	-	1383	5	Cluster 223	GUUUGAGAGUAGUGUGAUUCUGUAAAUGUCUCAAAC		4	10	Cluster_663	8	GGTTTGAGACATTTACAGAATCACACTACTAGTTCAAATACGAATTTATTTTCATCGCCCTTGGGGCACCCGCTGTGGGTACTTAACTCAATTCATTAAGAATTGAGTTTTTTATTATCC	119	+	126	Downstream	((((((((((((((((((((((((((((((((((((.....)))))))))))))))))))))))))))))..)))))))..(((......)))...((((...))))((((.....))))....((((((((((.....))))))))))...........	3	GUUUGAGAGUAGUGUGAUUCUGUAAAUGUCUCAAACGAAAGGUUUGAGACAUUUACAGAAUCACACUACUAGUUCAAAUACGAAUUUAUUUUCAUCGCCCUUGGGGCACCCGCUGUGGGUACUUAACUCAAUUCAUUAAGAAUUGAGUUUUUUAUUAUCC		-74.8	86330	86449	5	2	774_NZ_RQVB01000004_1_ORF6763
NZ_RQVJ01000001.1_ORF37781	RefSeq	GCF_003999875.1	TRUE	22	2	595218	599405	-	1395	2	Cluster 893	GUUUGAGAGUAGUGUAAUUCUGUAAAUGUCUCAAAC		3	9	Cluster_883	31	TTTGAGATATTTACAGAATCACACTACAAGTTCAAATACGAATTTATTTTCATCGCCCTTGGGGCACCCGCTGTGGGTACTTAACTCAATTCATTTGGAATTGAGTTTTTTTATTATCC	118	+	130	Downstream	(((((((.(((((((.(((((((((((((((((((.....))))))))))))))))))).)))))))...)))))))..(((......)))...((((...))))((((.....))))....((((((((((.....))))))))))............	3	GUUUGAGAGUAGUGUAAUUCUGUAAAUGUCUCAAACGAAAUUUGAGAUAUUUACAGAAUCACACUACAAGUUCAAAUACGAAUUUAUUUUCAUCGCCCUUGGGGCACCCGCUGUGGGUACUUAACUCAAUUCAUUUGGAAUUGAGUUUUUUUAUUAUCC		-60.6	599535	599653	5	2	771_NZ_RQVJ01000001_1_ORF37781	#696969
NZ_RQVM01000003.1_ORF8797	RefSeq	GCF_003992175.1	FALSE	2	1	140884	145071	+	1395	5	Cluster 223	GUUUGAGAGUAGUGUGAUUCUGUAAAU		3	12	Cluster_627	5	AGTTGAGACATTTACAGAATCACACTACAAGTTCAAATACGAATTTATTTTCATCGCCCTTGGGGCACCCGCTGTGGGTACTTAACTCAATTCATTAAGAATTGAGTTTTTTTATTAT	117	-	112	Upstream	(((((((.((((((((((((((((((((...........))))))))))))))))))))...)))))))..(((......)))...((((...))))((((.....))))....((((((((((.....))))))))))..........	3	GUUUGAGAGUAGUGUGAUUCUGUAAAUGAAAAGUUGAGACAUUUACAGAAUCACACUACAAGUUCAAAUACGAAUUUAUUUUCAUCGCCCUUGGGGCACCCGCUGUGGGUACUUAACUCAAUUCAUUAAGAAUUGAGUUUUUUUAUUAU		-56.1	140655	140772	5	2	774_NZ_RQVB01000004_1_ORF6763
NZ_RQVQ01000009.1_ORF6627	RefSeq	GCF_003865405.1	TRUE	52	2	98893	103239	+	1448	1	Cluster 2023	GGUUGUGAAUUCCUUUCAAAUUUUGUAGAUUUAAUCUUUAGAAUUACAACAGUU		2	50	Cluster_641	106	CGAAAGGAATTCACAATAAGGATTATTCCGTTGTGAAAACATTTAGTGCCTCGCCTATCTGTGGGGCTTTTTTATGCCTA	79	-	74	Upstream	.((((((((((((((((.((((((((((.(((((...))))).)))))).)))).....))))))))))))))))..(((....)))..(((....)))......(((((((......))))))).............	0	GGUUGUGAAUUCCUUUCAAAUUUUGUAGAUUUAAUCUUUAGAAUUACAACAGUUGAAACGAAAGGAAUUCACAAUAAGGAUUAUUCCGUUGUGAAAACAUUUAGUGCCUCGCCUAUCUGUGGGGCUUUUUUAUGCCUA		-38.9	98740	98819	4	1	809_NZ_RQVQ01000009_1_ORF6627	#8DD3C7
NZ_RQYN01000001.1_ORF1988	RefSeq	GCF_003860135.1	TRUE	39	2	45685	50022	+	1445	89	Cluster 18	CAGUUGUGAUUUGCUUUCAAAUUAGUAUCUUUGAACCAUUGGAAACAGC		2	91	Cluster_4704	84	TAATTTGAAGCAAATCACAATAAGGATTATTCCGTTGTGAAAACATTTAGGATGGGGCATTTGCCTCGTCCTTTTTTT	77	-	78	Upstream	..((((((((((((((.(((((((...((.(((..((...))...))).))..)))))))))))))))))))))..(((....)))..(((....)))...((((((((((....))))))))))......	0	CAGUUGUGAUUUGCUUUCAAAUUAGUAUCUUUGAACCAUUGGAAACAGCGAAAUAAUUUGAAGCAAAUCACAAUAAGGAUUAUUCCGUUGUGAAAACAUUUAGGAUGGGGCAUUUGCCUCGUCCUUUUUUU		-45.3	45530	45607	4	1	815_NZ_RQYN01000001_1_ORF1988	#8DD3C7
NZ_RQYQ01000011.1_ORF480	RefSeq	GCF_003859875.1	TRUE	3	1	18443	21670	+	1075	2	Cluster 618	CAGUUCCGGUCAGAGCACAAAUCCCAGUGAUCUAAAAU		3	8	Cluster_715	5	AGATTACTGGGATTTGTGCTCTGGCCGCTAACAAGCTGATGCTTTTGTAGCTAGATGCAAAAAATGGAAAGCCGGGCATGCCCGGCTTTCGGCTTTTCTG	99	-	272	Upstream	..(((.(((((((((((((((((((((((((((.........)))))))))))))))))))))))))))..)))(((((.....(((((((......)))))))....((((((((((....))))))))))))))).....	5	CAGUUCCGGUCAGAGCACAAAUCCCAGUGAUCUAAAAUGAAAAGAUUACUGGGAUUUGUGCUCUGGCCGCUAACAAGCUGAUGCUUUUGUAGCUAGAUGCAAAAAAUGGAAAGCCGGGCAUGCCCGGCUUUCGGCUUUUCUG		-76.1	18072	18171	3	5	817_NZ_RQYQ01000011_1_ORF480	#80B1D3
NZ_RQYR01000002.1_ORF4433	RefSeq	GCF_003859965.1	TRUE	45	1	148548	151697	-	1049	1	Cluster 1659	GUUCCGGCUAGAACACAAAUCCCAGUGAUCUAGAAU		4	7	Cluster_715	68	AGATCACTGGGATTTGTGCTCTAGCCGCTAACAAGCAGATGCTTTTTAGCTAGATGCAAAAAATGGAAGGCCCCGCATGCGGGGCCTTCGTCTTTTCTG	98	+	116	Downstream	.....(((((((.((((((((((((((((((.........)))))))))))))))))).)))))))(((((.((((....)))).)))))...............((((((((((....))))))))))..........	5	GUUCCGGCUAGAACACAAAUCCCAGUGAUCUAGAAUGAAAAGAUCACUGGGAUUUGUGCUCUAGCCGCUAACAAGCAGAUGCUUUUUAGCUAGAUGCAAAAAAUGGAAGGCCCCGCAUGCGGGGCCUUCGUCUUUUCUG		-74.8	151813	151911	3	5	816_NZ_RQYR01000002_1_ORF4433	#80B1D3
NZ_RQZB01000009.1_ORF4306	RefSeq	GCF_003859975.1	FALSE	28	1	69733	73116	-	1127	26	Cluster 49	GUUUUUGUACUCUCAAGAUUUAAGUAACUGUACAAC		2	16	Cluster_4783	31	ACAGTTACTTAAATCTTGCAGAAGCTACAAAGATAAGGCTTCATGCCGAATTCAACACCCTGTCATTTATGGCTGGGTGTTTTCGTTTCGTG	91	-	72	Upstream	(((((((((((((((((((((((((((((((.........)))))))))))))))))).)).)).)))))))))..(((.....)))(((...(((((((.((((....)))).))))))))))........	1	GUUUUUGUACUCUCAAGAUUUAAGUAACUGUACAACGAAAACAGUUACUUAAAUCUUGCAGAAGCUACAAAGAUAAGGCUUCAUGCCGAAUUCAACACCCUGUCAUUUAUGGCUGGGUGUUUUCGUUUCGUG		-51.8	69570	69661	3	3	1463_NZ_CAUJ01000008_1_ORF18973
NZ_RQZE01000008.1_ORF847	RefSeq	GCF_003858585.1	TRUE	55	2	10328	14302	-	1324	1	Cluster 2610	GUUCUUAAGGAUUAAUUAAAUUUGUAAUAUUUGUACUCAAUUUC		2	2	Cluster_2039	124	ACAAATATTACAAATTTAATTAATCTGGAAGGATAAAATTAAATTTGAAACTTATCAAAGGTGGCTAATGGTGGTCACCTTATTTTTTGTTTTAT	94	-	23	Upstream	((((((..((((((((((((((((((((((((((..((......))..))))))))))))))))))))))))))..))))))...........((((((......((((((((((....)))))))))).......)))))).		GUUCUUAAGGAUUAAUUAAAUUUGUAAUAUUUGUACUCAAUUUCGAAAACAAAUAUUACAAAUUUAAUUAAUCUGGAAGGAUAAAAUUAAAUUUGAAACUUAUCAAAGGUGGCUAAUGGUGGUCACCUUAUUUUUUGUUUUAU		-51.1	10211	10305	2		818_NZ_RQZE01000008_1_ORF847
NZ_RRUC01000035.1_ORF5609	RefSeq	GCF_003892335.1	TRUE	15	1	89705	92869	-	1054	3	Cluster 361	GUUGUAGCUCCCUUUCUCAUUUCGCAGUGCUACAAU		2	25	Cluster_602	16	GTACTGCGAAATGAGAAACGTTGCTACAATAAGGAATTCGAAAGAATTACCGTAATGCTCTGCCCCTTGAAGTTTCGGCTTTAAGGGGCATCATTTTTATAT	101	+	68	Downstream	((((((((..(.(((((((((((((((((((........))))))))))))))))))).)..))))))))..(((((((....))))).))..((((...(((((((((((((....))))))))))))).)))).......	4	GUUGUAGCUCCCUUUCUCAUUUCGCAGUGCUACAAUGAAAGUACUGCGAAAUGAGAAACGUUGCUACAAUAAGGAAUUCGAAAGAAUUACCGUAAUGCUCUGCCCCUUGAAGUUUCGGCUUUAAGGGGCAUCAUUUUUAUAU		-68.2	92937	93038	3	4	808_NZ_RRUC01000035_1_ORF5609	#FB8072
NZ_RRUE01000002.1_ORF25556	RefSeq	GCF_003892345.1	TRUE	22	2	924851	928222	+	1123	1	Cluster 939	GUUCCGGACCGAACACAUCUCCCAGUGUUCUAGAAU		3	11	Cluster_1494	64	CACTGGGAGATGTGCTCGGTCCGCTAACAAGCTGAAAGATGCACAAAATGGAAAGCCCCTATATGGGGCTTTCGTCTTTTTTGC	83	-	134	Upstream	(((.((((((((.(((((((((((((((((......).)))))))))))))))).))))))))..)))..((.(((((((..........(((((((((.....))))))))))))))))..))	5	GUUCCGGACCGAACACAUCUCCCAGUGUUCUAGAAUGAAACACUGGGAGAUGUGCUCGGUCCGCUAACAAGCUGAAAGAUGCACAAAAUGGAAAGCCCCUAUAUGGGGCUUUCGUCUUUUUUGC		-67.9	924634	924717	2	5	807_NZ_RRUE01000002_1_ORF25556	#80B1D3
NZ_RRZW01000003.1_ORF6591	RefSeq	GCF_003931905.1	FALSE	11	1	98691	102833	-	1380	986	Cluster 4	GUUUUAGAGCUGUGCUGUUUCGAAUGGUUCCAAAAC		2	61	Cluster_3676	18	TATTCGAAACAGCACAGCACGTTAAAATAAGGCAGTGATTTTTAATCCAGTCCGTATTCAGCTTGAAAAAGTGAGCACCGATTCGGTGCTTTTTTATGTCATT	102	+	191	Downstream	(((((((.((((((((((((((((((.(((......))).))))))))))))))))))...)))))))..(((.(.((((...))))).)))........((((....))))((((((((...))))))))............	3	GUUUUAGAGCUGUGCUGUUUCGAAUGGUUCCAAAACGAAAUAUUCGAAACAGCACAGCACGUUAAAAUAAGGCAGUGAUUUUUAAUCCAGUCCGUAUUCAGCUUGAAAAAGUGAGCACCGAUUCGGUGCUUUUUUAUGUCAUU		-48.9	103024	103126	4	2	17_REF_Sag1_ORF930
NZ_RRZX01000003.1_ORF6622	RefSeq	GCF_003931955.1	FALSE	7	2	99207	103349	-	1380	986	Cluster 4	AGUUUUAGAGCUGUGCUGUUUCGAAUGGUUCCAAAACCAAUUG		2	61	Cluster_3676	36	TATTCGAAACAGCACAGCACGTTAAAATAAGGCAGTGATTTTTAATCCAGTCCGTATTCAGCTTGAAAAAGTGAGCACCGATTCGGTGCTTTTTTATGTCATT	102	+	191	Downstream	.(((((((.((((((((((((((((((.((((((......)))))).))))))))))))))))))...)))))))..(((.(.((((...))))).)))........((((....))))((((((((...))))))))............	3	AGUUUUAGAGCUGUGCUGUUUCGAAUGGUUCCAAAACCAAUUGGAAAUAUUCGAAACAGCACAGCACGUUAAAAUAAGGCAGUGAUUUUUAAUCCAGUCCGUAUUCAGCUUGAAAAAGUGAGCACCGAUUCGGUGCUUUUUUAUGUCAUU		-54.7	103540	103642	4	2	17_REF_Sag1_ORF930
NZ_RSAX01000001.1_ORF16398	RefSeq	GCF_009865685.1	FALSE	21	2	255142	259449	+	1435	5	Cluster 236	GUUGUGAAUUGCUUUCAAUUUUGAAUAUCUUUGUGAUAUAACACAAC		2	80	Cluster_2249	50	GAAAGCAATTCACAATAAGGATTATTCCGTTGTGAAAACATTCAAGACGGGGCAACTCGTCTTTTTTT	67	-	81	Upstream	((((((((((((((((..(((((.......(((((......))))))))))))))))))))))))))..(((....)))..(((....)))...((((((((....)))))))).....	0	GUUGUGAAUUGCUUUCAAUUUUGAAUAUCUUUGUGAUAUAACACAACGAAAGAAAGCAAUUCACAAUAAGGAUUAUUCCGUUGUGAAAACAUUCAAGACGGGGCAACUCGUCUUUUUUU		-38.9	254994	255061	4	1	1396_NZ_CCAC010000024_1_ORF185
NZ_RSCG01000095.1_ORF6150	RefSeq	GCF_003934435.1	TRUE	38	3	97629	101819	+	1396	8	Cluster 146	AGCGUUUUAGAGCUGUGCUGUUUCGAAUGGUUCCAAAACAUUA		3	66	Cluster_874	153	AGTTTTGGAAGCATTCGAAACAACACAACTCTAAAACTAAGATACAACTTTCTATTAATTC	60	+	337	Upstream	...(((((((((.((((.(((((((((((.(((((((((.........))))))))).))))))))))).)))).)))))))))..(((........)))........	19	AGCGUUUUAGAGCUGUGCUGUUUCGAAUGGUUCCAAAACAUUAGAAAAGUUUUGGAAGCAUUCGAAACAACACAACUCUAAAACUAAGAUACAACUUUCUAUUAAUUC		-46.4	97232	97292	2	13	804_NZ_RSCG01000095_1_ORF6150
NZ_RSDE01000006.1_ORF2822	RefSeq	GCF_003933805.1	FALSE	3	1	45633	49019	-	1128	91	Cluster 17	GUUUUACUGUUACUUAAAUCUUGAGAGUACAAAAAC		3	20	Cluster_157	9	CAAGATTTAAGTAACAGTGTAAGGCTTCCCTTACAGTTAAAGTTTACACTTTTTACTTAAAAA	62	+	64	Upstream	.....((((((((((((((((((...((......))....))))))))))))))))))((((((....))))))(((.(((((....)))))..)))......		GUUUUACUGUUACUUAAAUCUUGAGAGUACAAAAACGAAACAAGAUUUAAGUAACAGUGUAAGGCUUCCCUUACAGUUAAAGUUUACACUUUUUACUUAAAAA		-32	45552	45614	3		8_REF_Ssu_ORF476
NZ_RSDH01000013.1_ORF953	RefSeq	GCF_003934385.1	FALSE	4	1	15573	19811	-	1412	33	Cluster 40	GUUUUAGAGCUGUGCUGUUUCGAAUGGUUUCAAAACG		1	48	Cluster_322	6	GTTGAAACCATTCGAAACAACACAGCGAGTTAAAATAAGGCTTTGTCCGTACTCATTTTTGCGCACCGATTCGGTGCTTTTTTGTT	85	+	192	Downstream	........((((((.(((((((((((((((((..((.....))))))))))))))))))).))))))((((....((((....))))....))))........((((((...)))))).........	3	GUUUUAGAGCUGUGCUGUUUCGAAUGGUUUCAAAACGGAAAGUUGAAACCAUUCGAAACAACACAGCGAGUUAAAAUAAGGCUUUGUCCGUACUCAUUUUUGCGCACCGAUUCGGUGCUUUUUUGUU		-49	20003	20088	3	2	806_NZ_RSDQ01000011_1_ORF2412
NZ_RSDI01000011.1_ORF953	RefSeq	GCF_003933815.1	FALSE	4	1	15575	19813	-	1412	33	Cluster 40	GUUUUAGAGCUGUGCUGUUUCGAAUGGUUUCAAAACG		1	48	Cluster_322	6	GTTGAAACCATTCGAAACAACACAGCGAGTTAAAATAAGGCTTTGTCCGTACTCATTTTTGCGCACCGATTCGGTGCTTTTTTGTT	85	+	192	Downstream	........((((((.(((((((((((((((((..((.....))))))))))))))))))).))))))((((....((((....))))....))))........((((((...)))))).........	3	GUUUUAGAGCUGUGCUGUUUCGAAUGGUUUCAAAACGGAAAGUUGAAACCAUUCGAAACAACACAGCGAGUUAAAAUAAGGCUUUGUCCGUACUCAUUUUUGCGCACCGAUUCGGUGCUUUUUUGUU		-49	20005	20090	3	2	806_NZ_RSDQ01000011_1_ORF2412
NZ_RSDL01000006.1_ORF3163	RefSeq	GCF_003933825.1	FALSE	3	1	53278	56664	+	1128	91	Cluster 17	GUUUUACUGUUACUUAAAUCUUGAGAGUACAAAAAC		3	20	Cluster_157	8	CAAGATTTAAGTAACAGTGTAAGGCTTCCCTTACAGTTAAAGTTTACACTTTTTACTTAAAAA	62	-	64	Downstream	.....((((((((((((((((((...((......))....))))))))))))))))))((((((....))))))(((.(((((....)))))..)))......		GUUUUACUGUUACUUAAAUCUUGAGAGUACAAAAACGAAACAAGAUUUAAGUAACAGUGUAAGGCUUCCCUUACAGUUAAAGUUUACACUUUUUACUUAAAAA		-32	56683	56745	3		8_REF_Ssu_ORF476
NZ_RSDN01000009.1_ORF1290	RefSeq	GCF_003934375.1	FALSE	6	1	22549	25935	+	1128	91	Cluster 17	GUUUUACUGUUACUUAAAUCUUGAGAGUACAAAAAC		3	20	Cluster_157	11	CAAGATTTAAGTAACAGTGTAAGGCTTCCCTTACAGTTAAAGTTTACACTTTTTACTTAAAAA	62	-	64	Downstream	.....((((((((((((((((((...((......))....))))))))))))))))))((((((....))))))(((.(((((....)))))..)))......		GUUUUACUGUUACUUAAAUCUUGAGAGUACAAAAACGAAACAAGAUUUAAGUAACAGUGUAAGGCUUCCCUUACAGUUAAAGUUUACACUUUUUACUUAAAAA		-32	25954	26016	3		8_REF_Ssu_ORF476
NZ_RSDQ01000011.1_ORF2412	RefSeq	GCF_003933945.1	TRUE	4	1	41312	45574	+	1420	33	Cluster 40	GUUUUAGAGCUGUGCUGUUUCGAAUGGUUUCAAAACG		1	48	Cluster_322	6	GTTGAAACCATTCGAAACAACACAGCGAGTTAAAATAAGGCTTTGTCCGTACTCATTTTTGCGCACCGATTCGGTGCTTTTTTGTT	85	-	169	Upstream	........((((((.(((((((((((((((((..((.....))))))))))))))))))).))))))((((....((((....))))....))))........((((((...)))))).........	3	GUUUUAGAGCUGUGCUGUUUCGAAUGGUUUCAAAACGGAAAGUUGAAACCAUUCGAAACAACACAGCGAGUUAAAAUAAGGCUUUGUCCGUACUCAUUUUUGCGCACCGAUUCGGUGCUUUUUUGUU		-49	41058	41143	3	2	806_NZ_RSDQ01000011_1_ORF2412	#696969
NZ_RSDU01000002.1_ORF19055	RefSeq	GCF_009295555.1	FALSE	17	1	286678	290664	-	1328	14	Cluster 97	GUUUUAAUACCAUUCAAUUUAACACAGCUCUAAAAC		1	2	Cluster_261	24	GGTTTTAGAGCTGTGTTAAATTGAATGATTAAGAGATTGACGTCCATTGATATAATGGATGTCTTTTTTTGTTATC	75	-	3473	Upstream	..........((((((((((((((((((((((((((.....))))))))))))))))))))))))))....(((((..(((((((((((...)))))))))))..)))))......		GUUUUAAUACCAUUCAAUUUAACACAGCUCUAAAACGAAAGGUUUUAGAGCUGUGUUAAAUUGAAUGAUUAAGAGAUUGACGUCCAUUGAUAUAAUGGAUGUCUUUUUUUGUUAUC		-56.3	283130	283205	2		235_NZ_OUNC01000011_1_ORF441
NZ_RSDV01000003.1_ORF1640	RefSeq	GCF_009295565.1	FALSE	5	1	23845	27159	-	1104	5	Cluster 237	GCUAUAGUUUCCUUACAGAAUCAGCUAUAAUGUAUG		3	6	Cluster_708	6	TTTATAGCTGACTCTGTAAGGAAATTATAGTAAAGAGCACGTTTTACGTGCTTCTGTAAAGCTCTAACCCCCCACTTTTTTATTAAGGTGGGGGGTTATCTTTTTTTA	107	-	68	Downstream	(((((((((((((((((((.((((((((((...........)))))))))).)))))))))))))))))))...((((((((...))))))))....((((...((((((((((((((......)))))))))))))).)))).....	4	GCUAUAGUUUCCUUACAGAAUCAGCUAUAAUGUAUGGAAAUUUAUAGCUGACUCUGUAAGGAAAUUAUAGUAAAGAGCACGUUUUACGUGCUUCUGUAAAGCUCUAACCCCCCACUUUUUUAUUAAGGUGGGGGGUUAUCUUUUUUUA		-75.7	27227	27334	3	4	384_NZ_FLLU01000006_1_ORF26380
NZ_RXHR01000009.1_ORF6021	RefSeq	GCF_004138365.1	TRUE	20	2	117953	122266	+	1437	2	Cluster 921	GUUGUGAUUUGCUUUCGAAAUUUAUAUCUUUGAUAUUCUGAUACAACUG		2	49	Cluster_635	48	AAATTTGAAAGCAAATCACAATAAGGATGATTCCGTTGTGAAAACATTTGGGTTGCCT	57	-	112	Upstream	(((((((((((((((((((.(((...((((((.(((....))))))..))).))).))))))))))))))))))).(((.((((((...(((....)))...)))))))))	0	GUUGUGAUUUGCUUUCGAAAUUUAUAUCUUUGAUAUUCUGAUACAACUGGAAAAAAUUUGAAAGCAAAUCACAAUAAGGAUGAUUCCGUUGUGAAAACAUUUGGGUUGCCU		-31.3	117784	117841	2	1	755_NZ_RXHR01000009_1_ORF6021	#8DD3C7
NZ_RXHS01000010.1_ORF6085	RefSeq	GCF_004138125.1	FALSE	13	1	118970	123283	+	1437	2	Cluster 921	GUUGUGAUUUGCUUUCGAAAUUUAUAUCUUUGAUAUUCUGAUACAAC		2	49	Cluster_635	24	AAATTTGAAAGCAAATCACAATAAGGATGATTCCGTTGTGAAAACATTTGGGTTGCCT	57	-	112	Upstream	(((((((((((((((((((.(((...((.(((.(((....)))))).)).))).))))))))))))))))))).(((.((((((...(((....)))...)))))))))	0	GUUGUGAUUUGCUUUCGAAAUUUAUAUCUUUGAUAUUCUGAUACAACGAAAAAAUUUGAAAGCAAAUCACAAUAAGGAUGAUUCCGUUGUGAAAACAUUUGGGUUGCCU		-31.8	118801	118858	2	1	755_NZ_RXHR01000009_1_ORF6021
NZ_RXMA01000001.1_ORF63	RefSeq	GCF_003966125.1	FALSE	3	1	2086	5358	-	1090	2	Cluster 818	GCGUUGCGGCUGGACCCCGAUCCCCCAGCGGCUACAAU		2	6	Cluster_8272	9	AGAGCGCCCCGCGTGACCCCAAGTAACGCGGACGCGCTTGTGGCGGAACTGGTAGACGCGCTAGGTTCAGGTCCTAGTGATCGAAAGGTCGTGGGGGTTCGACTCCCTCCAAGCGCACCA	119	-	127923	Downstream	(((((..((..(((...(((.(((((((((.((((..((....((((((.((((((.((.....)).))))))..))))))....))......)))).)))((((((.......))))))((((....)))).)))))).)))..)))..)).)))))....	2	GCGUUGCGGCUGGACCCCGAUCCCCCAGCGGCUACAAUGAAAAGAGCGCCCCGCGUGACCCCAAGUAACGCGGACGCGCUUGUGGCGGAACUGGUAGACGCGCUAGGUUCAGGUCCUAGUGAUCGAAAGGUCGUGGGGGUUCGACUCCCUCCAAGCGCACCA		-66.3	133281	133400	3	7	864_NZ_QYUL01000001_1_ORF10338
NZ_RXOL01000001.1_ORF2459	RefSeq	GCF_004004515.1	TRUE	4	1	82125	85385	-	1086	8	Cluster 157	GCCGUGGUUUCCCUACCGAUUUGCCCAUGGUAGGAC		2	16	Cluster_2281	5	CGGCAAATCGGTAGGGAAGCCACGGTAACAGAGCTTCACTGTGAAGGATCATCCCGAAAGGGAAATTCCTTATTGAA	76	+	0	Downstream	(((((((((((((((((((((((((..((......))....))))))))))))))))))))))))).((((.......)))).(((((...((((....))))...)))))......	4	GCCGUGGUUUCCCUACCGAUUUGCCCAUGGUAGGACGAAACGGCAAAUCGGUAGGGAAGCCACGGUAACAGAGCUUCACUGUGAAGGAUCAUCCCGAAAGGGAAAUUCCUUAUUGAA		-63.3	85351	85427	3	4	769_NZ_RXOL01000001_1_ORF2459	#FB8072
NZ_RXOM01000063.1_ORF10202	RefSeq	GCF_008692195.1	TRUE	27	1	156819	161141	+	1440	1	Cluster 2067	GUUGUGAAUUGCUUUCAAAAUUGUAUUUUUAGUCAUGAUUUACAGC		2	65	Cluster_1429	98	ATTTACAGTCTGAAAGCAATTCACAATAAGGCTATAAGCCGAAGAAAAATCTTAAATCCTGCGTACTCCGTGGGATTTTCTATTTTTTAA	89	-	194	Upstream	(((((((((((((((((..((((((..(((.((..((.....))))..)))..)))))).)))))))))))))))))..((((...))))...(((((((...((((((((((.....))))))))))...)))))))..	1	GUUGUGAAUUGCUUUCAAAAUUGUAUUUUUAGUCAUGAUUUACAGCGAAAAUUUACAGUCUGAAAGCAAUUCACAAUAAGGCUAUAAGCCGAAGAAAAAUCUUAAAUCCUGCGUACUCCGUGGGAUUUUCUAUUUUUUAA		-46.1	156536	156625	3	3	569_NZ_RXOM01000063_1_ORF10202	#BEBADA
NZ_RXOP01000004.1_ORF27978	RefSeq	GCF_003966045.1	FALSE	18	1	452580	456656	+	1358	1538	Cluster 2	GUUUUAGAGCUAUGUUAUUUUGAAUGCUACCAAAAC		1	58	Cluster_397	21	GTTAGTATTCAAAATAACATAGCAAGTTAAAATAAGGCTTTGTCCGTTATCAACTTTTAATTAAGTAGCGC	70	-	0	Upstream	(((((((.(((((((((((((((((((((.(.........).)))))))))))))))))))))...)))))))...(((......((((........)))).....)))..	3	GUUUUAGAGCUAUGUUAUUUUGAAUGCUACCAAAACGAAAGUUAGUAUUCAAAAUAACAUAGCAAGUUAAAAUAAGGCUUUGUCCGUUAUCAACUUUUAAUUAAGUAGCGC		-31.1	452517	452587	2	2	67_NZ_CABWNC010000004_1_ORF27981
NZ_RXOU01000003.1_ORF711	RefSeq	GCF_003965855.1	FALSE	31	3	10139	14167	-	1342	4268	Cluster 1	AGUUUUAGAGCUAUGUUAUUUUGAAUGCUACCAAAACU		1	58	Cluster_397	129	GTTAGTATTCAAAATAACATAGCAAGTTAAAATAAGGCTTTGTCCGTTATCAACTTTTAATTAAGTAGCGC	70	+	42	Downstream	.(((((((.(((((((((((((((((((((.(..........).)))))))))))))))))))))...)))))))...(((......((((........)))).....)))..	3	AGUUUUAGAGCUAUGUUAUUUUGAAUGCUACCAAAACUGAAAGUUAGUAUUCAAAAUAACAUAGCAAGUUAAAAUAAGGCUUUGUCCGUUAUCAACUUUUAAUUAAGUAGCGC		-31.3	14209	14279	2	2	166_NZ_LR134397_1_ORF166459
NZ_RXOV01000003.1_ORF635	RefSeq	GCF_003966025.1	FALSE	20	1	8863	12939	-	1358	1538	Cluster 2	GUUUUAGAGCUAUGUUAUUUUGAAUGCUACCAAAAC		1	58	Cluster_397	24	GTTAGTATTCAAAATAACATAGCAAGTTAAAATAAGGCTTTGTCCGTTATCAACTTTTAATTAAGTAGCGC	70	+	0	Downstream	(((((((.(((((((((((((((((((((.(.........).)))))))))))))))))))))...)))))))...(((......((((........)))).....)))..	3	GUUUUAGAGCUAUGUUAUUUUGAAUGCUACCAAAACGAAAGUUAGUAUUCAAAAUAACAUAGCAAGUUAAAAUAAGGCUUUGUCCGUUAUCAACUUUUAAUUAAGUAGCGC		-31.1	12932	13002	2	2	67_NZ_CABWNC010000004_1_ORF27981
NZ_RXWU01000015.1_ORF3	RefSeq	GCF_003970475.1	FALSE	14	1	2	2437	-	812	22	Cluster 62	GUUUUAGUACUCUGUAAUUUUAGGUAUAAGUGAAAC		2	12	Cluster_109	16	CTTATACCTAAAATTACAGAATCTACTAAAACAAGACTATATGTCGTGTTTATCCCACTAATTTATTAGTGGGAATTTTTTTGTTCT	86	-	40	Downstream	(((((((((.(((((((((((((((((((((........)))))))))))))))))))))...)))))))))..(((.....))).......(((((((((....))))))))).............	1	GUUUUAGUACUCUGUAAUUUUAGGUAUAAGUGAAACGAAACUUAUACCUAAAAUUACAGAAUCUACUAAAACAAGACUAUAUGUCGUGUUUAUCCCACUAAUUUAUUAGUGGGAAUUUUUUUGUUCU		-53.2	2477	2563	3	3	401_NZ_WMFL01000060_1_ORF3061
NZ_RXXD01000024.1_ORF15982	RefSeq	GCF_003970565.1	FALSE	24	1	232625	235807	+	1060	6	Cluster 184	GUUUUAGUACUCUGUAAUUUUAGGUAUAAGUGAGAC		2	18	Cluster_395	26	ACTTATACCTAAAATTACAGAATCTACTAAAACAAGACTATATGTCGTGTTTATCCCAACAATTTATTGTTGGGATTTTTTGTTT	84	+	4230	Downstream	(((((((((.(((((((((((((((((((((.........)))))))))))))))))))))...)))))))))..(((.....)))......((((((((((....)))))))))).........		GUUUUAGUACUCUGUAAUUUUAGGUAUAAGUGAGACGAAAACUUAUACCUAAAAUUACAGAAUCUACUAAAACAAGACUAUAUGUCGUGUUUAUCCCAACAAUUUAUUGUUGGGAUUUUUUGUUU		-52.7	240037	240121	3		207_NZ_UHDO01000001_1_ORF146548
NZ_RXXO01000005.1_ORF1006	RefSeq	GCF_011714815.1	FALSE	38	1	16826	20986	+	1386	24	Cluster 57	GUUUUAGAGCUGUGUUGUUUCGAAUGGUUCCAAAAC		3	70	Cluster_2286	45	ATTCGAAACAACACAGCAAAGTTAAAATAAGGCTTTGTCCGTACACAACTTGAAAAAGTGCGCACCGATTCGGTGCTTTTTATTTTATT	88	-	338	Upstream	........(((((((((((((((((..(((......))).))))))))))))))))).....((((((((((...(((......)))((((....))))..((((((...)))))).))))))))))..	3	GUUUUAGAGCUGUGUUGUUUCGAAUGGUUCCAAAACGAAAAUUCGAAACAACACAGCAAAGUUAAAAUAAGGCUUUGUCCGUACACAACUUGAAAAAGUGCGCACCGAUUCGGUGCUUUUUAUUUUAUU		-42	16400	16488	4	2	800_NZ_RJPN01000002_1_ORF8980
NZ_RYDF01000038.1_ORF3310	RefSeq	GCF_003984835.1	TRUE	52	3	50567	55015	+	1482	6	Cluster 193	AUAAGUUGUGGUUUGAUUAAAGAUUAGAAAAUACGAUAUUAC		2	26	Cluster_1429	212	ATTTCTAATCTTTAATCTTATCACAATAAGGCTATATGCCGTAGATGAAAATCTTAAGTCCTGCTTCGGTGGGACTTTTTTTTTGAAAA	88	-	33	Upstream	....((((((((..((((((((((((((((...((......))....))))))))))))))))..))))))))..(((.....)))..((((....)))).(((((((((....)))))))))............	1	AUAAGUUGUGGUUUGAUUAAAGAUUAGAAAAUACGAUAUUACGAAAAUUUCUAAUCUUUAAUCUUAUCACAAUAAGGCUAUAUGCCGUAGAUGAAAAUCUUAAGUCCUGCUUCGGUGGGACUUUUUUUUUGAAAA		-45.6	50446	50534	4	3	781_NZ_RYDF01000038_1_ORF3310	#BEBADA
NZ_RYDG01000005.1_ORF7292	RefSeq	GCF_003970305.1	FALSE	38	1	113854	118299	+	1481	6	Cluster 193	GUUGUGGUUUGAUUAAAGAUUAGAAAACACGAUAUU		2	29	Cluster_1429	45	ATTTCTAATCTTTAATCTTATCACAATAAGGCTATATGCCGTAGATGAAAATCTTTAGTCCTGCTTCGGTGGGACTTTTTTTTTGAAAA	88	-	33	Upstream	((((((((..((((((((((((((((...............))))))))))))))))..))))))))..(((.....)))..((((....))))..((((((((....)))))))).............	1	GUUGUGGUUUGAUUAAAGAUUAGAAAACACGAUAUUGAAAAUUUCUAAUCUUUAAUCUUAUCACAAUAAGGCUAUAUGCCGUAGAUGAAAAUCUUUAGUCCUGCUUCGGUGGGACUUUUUUUUUGAAAA		-43.1	113733	113821	4	3	781_NZ_RYDF01000038_1_ORF3310
NZ_RYDH01000003.1_ORF10729	RefSeq	GCF_003968825.1	FALSE	36	1	166978	171399	+	1473	6	Cluster 193	GUUGUGGUUUGAUUAAAGAUUAGAAAACACGAUAUU		2	29	Cluster_1429	44	ATTTCTAATCTTTAATCTTATCACAATAAGGCTATATGCCGTAGATGAAAATCTTAAGTCCTGCTTCGGTGGGACTTTTTTTTTGAAAA	88	-	33	Upstream	((((((((..((((((((((((((((...............))))))))))))))))..))))))))..(((.....)))..((((....)))).(((((((((....)))))))))............	1	GUUGUGGUUUGAUUAAAGAUUAGAAAACACGAUAUUGAAAAUUUCUAAUCUUUAAUCUUAUCACAAUAAGGCUAUAUGCCGUAGAUGAAAAUCUUAAGUCCUGCUUCGGUGGGACUUUUUUUUUGAAAA		-44	166857	166945	4	3	781_NZ_RYDF01000038_1_ORF3310
NZ_RYDI01000004.1_ORF5392	RefSeq	GCF_003970335.1	FALSE	15	1	83197	87618	-	1473	6	Cluster 193	GUUGUGGUUUGAUUAAAGAUUAGAAAACACGAUAUU		2	26	Cluster_1429	15	ATTTCTAATCTTTAATCTTATCACAATAAGGCTATATGCCGTAGATGAAAATCTTTAGTCCTGCTTCGGTGGGACTTTTTTTTTGAAAA	88	+	33	Downstream	((((((((..((((((((((((((((...............))))))))))))))))..))))))))..(((.....)))..((((....))))..((((((((....)))))))).............	1	GUUGUGGUUUGAUUAAAGAUUAGAAAACACGAUAUUGAAAAUUUCUAAUCUUUAAUCUUAUCACAAUAAGGCUAUAUGCCGUAGAUGAAAAUCUUUAGUCCUGCUUCGGUGGGACUUUUUUUUUGAAAA		-43.1	87651	87739	4	3	781_NZ_RYDF01000038_1_ORF3310
NZ_RYDJ01000006.1_ORF69	RefSeq	GCF_003970355.1	FALSE	2	1	885	5495	-	1536	2	Cluster 797	GUUGUGGUUUGAUUAAAG		1	5	Cluster_1429	3	ATTTCTAATCTTTAATCTTATCACAATAAGGCTATATGCCGTAGATGAAAATCTTTAGTCCTGCTTCGGTGGGACTTTTTTTTTGAAAA	88	+	260	Downstream	((((((((..((((((((.............))))))))..))))))))..(((.....)))..((((....))))..((((((((....)))))))).............	1	GUUGUGGUUUGAUUAAAGGAAAAUUUCUAAUCUUUAAUCUUAUCACAAUAAGGCUAUAUGCCGUAGAUGAAAAUCUUUAGUCCUGCUUCGGUGGGACUUUUUUUUUGAAAA		-32.4	5755	5843	4	3	780_NZ_RYDO01000003_1_ORF6538
NZ_RYDK01000005.1_ORF7013	RefSeq	GCF_003970375.1	FALSE	9	1	108511	112908	-	1465	6	Cluster 193	GUUGUGGUUUGAUUAAAGAUUAGAAAACACGAUAUU		2	26	Cluster_1429	9	ATTTCTAATCTTTAATCTTATCACAATAAGGCTATATGCCGTAGATGAAAATCTTAAGTCCTGCTTCGGTGGGACTTTTTTTTTTGAAA	88	+	33	Downstream	((((((((..((((((((((((((((...............))))))))))))))))..))))))))..(((.....)))..((((....)))).(((((((((....)))))))))............	1	GUUGUGGUUUGAUUAAAGAUUAGAAAACACGAUAUUGAAAAUUUCUAAUCUUUAAUCUUAUCACAAUAAGGCUAUAUGCCGUAGAUGAAAAUCUUAAGUCCUGCUUCGGUGGGACUUUUUUUUUUGAAA		-44	112941	113029	4	3	781_NZ_RYDF01000038_1_ORF3310
NZ_RYDL01000003.1_ORF14659	RefSeq	GCF_003968755.1	FALSE	16	1	226332	229787	-	1151	2	Cluster 708	GUUGUGGUUUGAUUAAAGAUUAGAAAACACGAUAUU		2	31	Cluster_1429	31	ATTTCTAATCTTTAATCTTATCACAATAAGGCTATATGCCGTAGATGAAAATCTTAAGTCCTGCTTCGGTGGGACTTTTTTTTTGAAAA	88	+	33	Downstream	((((((((..((((((((((((((((...............))))))))))))))))..))))))))..(((.....)))..((((....)))).(((((((((....)))))))))............	1	GUUGUGGUUUGAUUAAAGAUUAGAAAACACGAUAUUGAAAAUUUCUAAUCUUUAAUCUUAUCACAAUAAGGCUAUAUGCCGUAGAUGAAAAUCUUAAGUCCUGCUUCGGUGGGACUUUUUUUUUGAAAA		-44	229820	229908	4	3	782_NZ_RYDM01000007_1_ORF11431
NZ_RYDM01000007.1_ORF11431	RefSeq	GCF_003984825.1	TRUE	40	2	177933	181388	+	1151	2	Cluster 708	GGUUGUGGUUUGAUUAAAGAUUAGAAAACACGAUAUUA		2	26	Cluster_1429	90	ATTTCTAATCTTTAATCTTATCACAATAAGGCTATATGCCGTAGATGAAAATCTTTAGTCCTGCTTCGGTGGGACTTTTTTTTGAAAAC	88	-	33	Upstream	.((((((((..((((((((((((((((................))))))))))))))))..))))))))..(((.....)))..((((....))))..((((((((....)))))))).............	1	GGUUGUGGUUUGAUUAAAGAUUAGAAAACACGAUAUUAGAAAAUUUCUAAUCUUUAAUCUUAUCACAAUAAGGCUAUAUGCCGUAGAUGAAAAUCUUUAGUCCUGCUUCGGUGGGACUUUUUUUUGAAAAC		-43.4	177812	177900	4	3	782_NZ_RYDM01000007_1_ORF11431	#BEBADA
NZ_RYDN01000024.1_ORF1985	RefSeq	GCF_003968735.1	TRUE	24	2	30916	34467	+	1183	1	Cluster 2375	AAUGUUGUGGUUUGAUUAAAGAUUAGAAAACACGAUAUA		4	26	Cluster_1429	70	ATTTCTAATCTTTAATCTTATCACAATAAGGCTATATGCCGTAGATGAAAATCTTTAGTCCTGCTTCGGTGGGACTTTTTTTGAAAACA	88	-	33	Upstream	..(((((((((..((((((((((((((((...(......)....))))))))))))))))..))))))))).(((.....)))..((((....))))..((((((((....)))))))).............	1	AAUGUUGUGGUUUGAUUAAAGAUUAGAAAACACGAUAUAGAAAAUUUCUAAUCUUUAAUCUUAUCACAAUAAGGCUAUAUGCCGUAGAUGAAAAUCUUUAGUCCUGCUUCGGUGGGACUUUUUUUGAAAACA		-44.3	30795	30883	4	3	783_NZ_RYDN01000024_1_ORF1985	#BEBADA
NZ_RYDO01000003.1_ORF6538	RefSeq	GCF_003984855.1	TRUE	22	2	102248	106858	+	1536	2	Cluster 797	GUUGUGGUUUGAUUAAAGAUUAGAAAACACGAUAUUUU		2	32	Cluster_1429	52	ATTTCTAATCTTTAATCTTATCACAATAAGGCTATATGCCGTAGATGAAAATCTTTAGTCCTGCTTCGGTGGGACTTTTTTTTTGAAAA	88	-	260	Upstream	((((((((..((((((((((((((((...(((....)))....))))))))))))))))..))))))))..(((.....)))..((((....))))..((((((((....)))))))).............	1	GUUGUGGUUUGAUUAAAGAUUAGAAAACACGAUAUUUUGAAAAUUUCUAAUCUUUAAUCUUAUCACAAUAAGGCUAUAUGCCGUAGAUGAAAAUCUUUAGUCCUGCUUCGGUGGGACUUUUUUUUUGAAAA		-44.6	101900	101988	4	3	780_NZ_RYDO01000003_1_ORF6538	#BEBADA
NZ_RYDP01000006.1_ORF10617	RefSeq	GCF_003970395.1	FALSE	54	1	165513	169958	+	1481	6	Cluster 193	GUUGUGGUUUGAUUAAAGAUUAGAAAACACGAUAUU		2	26	Cluster_1429	62	ATTTCTAATCTTTAATCTTATCACAATAAGGCTATATGCCGTAGATGAAAATCTTTAGTCCTGCTTCGGTGGGACTTTTTTTTTGAAAA	88	-	33	Upstream	((((((((..((((((((((((((((...............))))))))))))))))..))))))))..(((.....)))..((((....))))..((((((((....)))))))).............	1	GUUGUGGUUUGAUUAAAGAUUAGAAAACACGAUAUUGAAAAUUUCUAAUCUUUAAUCUUAUCACAAUAAGGCUAUAUGCCGUAGAUGAAAAUCUUUAGUCCUGCUUCGGUGGGACUUUUUUUUUGAAAA		-43.1	165392	165480	4	3	781_NZ_RYDF01000038_1_ORF3310
NZ_RYEW01000002.1_ORF11389	RefSeq	GCF_003971005.1	FALSE	16	1	168639	171605	-	988	23545	Cluster 0	GUUUUAGUCCCUUUUUAAAUUUCUUUAUGGUAAAAU		2	48	Cluster_29	20	GTAAATATCTATTTTACCATAAAGAAATTTAAAAAGGGACTAAAACACTTGACAAATAATTTAAAATTAATATATAATTTTACCATAAAGAAATTTAAAAAGGGACTAAAACTAGGCAAACCAATTTAAATAAAGCAAATTTATTTTACCATAAAGAAATTTAAAAAGGGACTAAAACGTCTTTATCAAT	189	-	1446	Upstream	(((((((((((((((((((((((((((((((((((((((.(((((.......))))).........((((...((((........).)))...))))....((((((((.....))))))))..........(((((((..((..(((....))).....))..)))))))........)))))))))))))))))))))))))))))))))))))))............	7	GUUUUAGUCCCUUUUUAAAUUUCUUUAUGGUAAAAUGAAAGUAAAUAUCUAUUUUACCAUAAAGAAAUUUAAAAAGGGACUAAAACACUUGACAAAUAAUUUAAAAUUAAUAUAUAAUUUUACCAUAAAGAAAUUUAAAAAGGGACUAAAACUAGGCAAACCAAUUUAAAUAAAGCAAAUUUAUUUUACCAUAAAGAAAUUUAAAAAGGGACUAAAACGUCUUUAUCAAU		-61.3	167004	167193	4	9	2193_AACDNH010000006_1_ORF5604
NZ_RYEX01000002.1_ORF11418	RefSeq	GCF_003971055.1	FALSE	17	2	169126	172092	-	988	23545	Cluster 0	GUUUUAGUCCCUUUUUAAAUUUCUUUAUGGUAAAAU		2	48	Cluster_29	40	GTAAATATCTATTTTACCATAAAGAAATTTAAAAAGGGACTAAAACACTTGACAAATAATTTAAAATTAATATATAATTTTACCATAAAGAAATTTAAAAAGGGACTAAAACTAGGCAAACCAATTTAAATAAAGCAAATTTATTTTACCATAAAGAAATTTAAAAAGGGACTAAAACGTCTTTATCAAT	189	-	1446	Upstream	(((((((((((((((((((((((((((((((((((((((.(((((.......))))).........((((...((((........).)))...))))....((((((((.....))))))))..........(((((((..((..(((....))).....))..)))))))........)))))))))))))))))))))))))))))))))))))))............	7	GUUUUAGUCCCUUUUUAAAUUUCUUUAUGGUAAAAUGAAAGUAAAUAUCUAUUUUACCAUAAAGAAAUUUAAAAAGGGACUAAAACACUUGACAAAUAAUUUAAAAUUAAUAUAUAAUUUUACCAUAAAGAAAUUUAAAAAGGGACUAAAACUAGGCAAACCAAUUUAAAUAAAGCAAAUUUAUUUUACCAUAAAGAAAUUUAAAAAGGGACUAAAACGUCUUUAUCAAU		-61.3	167491	167680	4	9	2193_AACDNH010000006_1_ORF5604
NZ_RYFA01000002.1_ORF11759	RefSeq	GCF_003970995.1	FALSE	15	2	173869	176835	-	988	23545	Cluster 0	GUUUUAGUCCCUUUUUAAAUUUCUUUAUGGUAAAAU		2	48	Cluster_29	40	GTAAATATCTATTTTACCATAAAGAAATTTAAAAAGGGACTAAAACACTTGACAAATAATTTAAAATTAATATATAATTTTACCATAAAGAAATTTAAAAAGGGACTAAAACTAGGCAAACCAATTTAAATAAAGCAAATTTATTTTACCATAAAGAAATTTAAAAAGGGACTAAAACGTCTTTATCAAT	189	-	1446	Upstream	(((((((((((((((((((((((((((((((((((((((.(((((.......))))).........((((...((((........).)))...))))....((((((((.....))))))))..........(((((((..((..(((....))).....))..)))))))........)))))))))))))))))))))))))))))))))))))))............	7	GUUUUAGUCCCUUUUUAAAUUUCUUUAUGGUAAAAUGAAAGUAAAUAUCUAUUUUACCAUAAAGAAAUUUAAAAAGGGACUAAAACACUUGACAAAUAAUUUAAAAUUAAUAUAUAAUUUUACCAUAAAGAAAUUUAAAAAGGGACUAAAACUAGGCAAACCAAUUUAAAUAAAGCAAAUUUAUUUUACCAUAAAGAAAUUUAAAAAGGGACUAAAACGUCUUUAUCAAU		-61.3	172234	172423	4	9	2193_AACDNH010000006_1_ORF5604
NZ_RYVV01000003.1_ORF11044	RefSeq	GCF_003977055.1	FALSE	8	1	164019	166985	-	988	23545	Cluster 0	UUUUAGUCCCUUUUUAAAUUUCUUUAUGGUAAAAU		2	47	Cluster_29	9	GTAAATATCTATTTTACCATAAAGAAATTTAAAAAGGGACTAAAACCTAGCTAACAATATGCCTTATAACCCGATTATTTTACCATAAAGAAATTTAAAAAGGGACTAAAACATCTCAATTACATATATTACAATCTGATCCATTTTACCATAAAGAAATTTAAAAAGGGACTAAAACACTTAAAGCCTC	189	-	1446	Upstream	((((((((((((((((((((((((((((((((((((...(((((.......))))).................(((........))).((.........)).......(((....(((((........))))).......))).....................................)))))))))))))))))))))))))))))))))))).............	7	UUUUAGUCCCUUUUUAAAUUUCUUUAUGGUAAAAUGAAAGUAAAUAUCUAUUUUACCAUAAAGAAAUUUAAAAAGGGACUAAAACCUAGCUAACAAUAUGCCUUAUAACCCGAUUAUUUUACCAUAAAGAAAUUUAAAAAGGGACUAAAACAUCUCAAUUACAUAUAUUACAAUCUGAUCCAUUUUACCAUAAAGAAAUUUAAAAAGGGACUAAAACACUUAAAGCCUC		-57.1	162384	162573	4	9	2193_AACDNH010000006_1_ORF5604
NZ_RYVW01000003.1_ORF11685	RefSeq	GCF_003977265.1	FALSE	5	1	173049	176015	-	988	23545	Cluster 0	GUUUUAGUCCCUUUUUAAAUUUCUUUAUGGUAAAAU		2	45	Cluster_5862	6	TTTTAGTCCCTTTTTAAATTTCTTATGAGATTATAGCATAATTTTTGCTATTTTTCATGAAAAAACCCCGAAATTTTCATTATCTGGTAAATATCTATTTTACCATAAAGAAATTTAAAAAGGGACTAAAACCTAGCTAACAATATGCCTTATAACCCGATTATTTTACCATAAAGAAATTTAAAAAGGGACTAAAACATCTC	202	-	1360	Upstream	((((((((((((((((((((((((((((((((((((((..((((((((((((((((((((((((((((((..((((((.......)))))).))))))(((((..........)))))......(((((((.......)))))))..))))))))))))))))))))))))....((.........))............)))))))))))))))))))))))))))))))))))))).....	7	GUUUUAGUCCCUUUUUAAAUUUCUUUAUGGUAAAAUGAAAUUUUAGUCCCUUUUUAAAUUUCUUAUGAGAUUAUAGCAUAAUUUUUGCUAUUUUUCAUGAAAAAACCCCGAAAUUUUCAUUAUCUGGUAAAUAUCUAUUUUACCAUAAAGAAAUUUAAAAAGGGACUAAAACCUAGCUAACAAUAUGCCUUAUAACCCGAUUAUUUUACCAUAAAGAAAUUUAAAAAGGGACUAAAACAUCUC		-96.3	171487	171689	4	9	2193_AACDNH010000006_1_ORF5604
NZ_RYVX01000002.1_ORF11306	RefSeq	GCF_003977095.1	FALSE	8	1	167827	170793	-	988	23545	Cluster 0	UUUUAGUCCCUUUUUAAAUUUCUUUAUGGUAAAAU		2	47	Cluster_29	9	GTAAATATCTATTTTACCATAAAGAAATTTAAAAAGGGACTAAAACCTAGCTAACAATATGCCTTATAACCCGATTATTTTACCATAAAGAAATTTAAAAAGGGACTAAAACATCTCAATTACATATATTACAATCTGATCCATTTTACCATAAAGAAATTTAAAAAGGGACTAAAACACTTAAAGCCTC	189	-	1446	Upstream	((((((((((((((((((((((((((((((((((((...(((((.......))))).................(((........))).((.........)).......(((....(((((........))))).......))).....................................)))))))))))))))))))))))))))))))))))).............	7	UUUUAGUCCCUUUUUAAAUUUCUUUAUGGUAAAAUGAAAGUAAAUAUCUAUUUUACCAUAAAGAAAUUUAAAAAGGGACUAAAACCUAGCUAACAAUAUGCCUUAUAACCCGAUUAUUUUACCAUAAAGAAAUUUAAAAAGGGACUAAAACAUCUCAAUUACAUAUAUUACAAUCUGAUCCAUUUUACCAUAAAGAAAUUUAAAAAGGGACUAAAACACUUAAAGCCUC		-57.1	166192	166381	4	9	2193_AACDNH010000006_1_ORF5604
NZ_RYYA01000001.1_ORF14622	RefSeq	GCF_004378835.1	FALSE	3	1	217283	220141	+	952	571	Cluster 6	GGUUUUAGUCCCUUUUUAAAUUUCUUUAUGGUAAAAU		2	48	Cluster_113	5	ATAAGAAATTTAAAAAGGGACTAAAATAAAGAGTTTGCGGGACTCTGCGGGGTTACAATCCCTTAAAACCGCTTTTAAAATTCAAATAAATTTTGCTGATGATATTTTTCTTGTTTTTT	118	-	1257	Downstream	.(((((((((((((((((((((((((.................)))))))))))))))))))))))))..(((((((...)))))))((((..(((........)))..))))...(((((((......)))))))........................	7	GGUUUUAGUCCCUUUUUAAAUUUCUUUAUGGUAAAAUGAAAAUAAGAAAUUUAAAAAGGGACUAAAAUAAAGAGUUUGCGGGACUCUGCGGGGUUACAAUCCCUUAAAACCGCUUUUAAAAUUCAAAUAAAUUUUGCUGAUGAUAUUUUUCUUGUUUUUU		-43.8	221398	221516	4	9	2189_AACPTX010000006_1_ORF2080
NZ_RYYB01000001.1_ORF2135	RefSeq	GCF_004378925.1	FALSE	10	2	31967	34942	+	991	23545	Cluster 0	CCACUAGAUUGUUUUAGUCCCUUUUUAAAUUUCUUUAUGGUAAAAUAUU		2	53	Cluster_113	26	ATAAGAAATTTAAAAAGGGACTAAAATAAAGAGTTTGCGGGACTCTGCGGGGTTACAATCCCCTAAAACCGCTTTTAAAATTCAAATAAATTTTGCTGATGATATTTTTCTTGTTTTTT	118	-	1267	Downstream	.((.(((.(((((((((((((((((((((((((((.....(((....))).....)))))))))))))))))))))))))))(((((((...)))))))((((..(((........)))..))))...(((((((......)))))))))).))..................	7	CCACUAGAUUGUUUUAGUCCCUUUUUAAAUUUCUUUAUGGUAAAAUAUUGAAAAUAAGAAAUUUAAAAAGGGACUAAAAUAAAGAGUUUGCGGGACUCUGCGGGGUUACAAUCCCCUAAAACCGCUUUUAAAAUUCAAAUAAAUUUUGCUGAUGAUAUUUUUCUUGUUUUUU		-47	36209	36327	4	9	2193_AACDNH010000006_1_ORF5604
NZ_RYYD01000003.1_ORF11854	RefSeq	GCF_004378825.1	FALSE	5	1	174913	177879	-	988	23545	Cluster 0	GUUUUAGUCCCUUUUUAAAUUUCUUUAUGGUAAAAU		2	47	Cluster_487	6	GGTTTTAGTCCCTTTTTAAATTTCTTTATGGTAAAATAGATATTTACCAGATAATGAAAATTTCGGGGTTTTTTCATGAAAAATAGCAAAAATTATGCTATAATCTCAATAAGAAATTTAAAAAGGGACTAAAATAAAGAGTTTGCGGGACTCTGCGGGGTTACAATCCCCTAAAACCGCTTTTAAAATTCAAATAAATTTTGCTGATGATATTTTTCTTGTTTT	224	+	1269	Upstream	(((((((((((((((((((((((((..(((......((((((........))))))............(((((((.......)))))))....(((((((..........))))))).....((((((.......))))))....)))..)))))))))))))))))))))))))...((((((((((......(.(((((....)))))).....)))).....))))))..................................	7	GUUUUAGUCCCUUUUUAAAUUUCUUUAUGGUAAAAUGAAAGGUUUUAGUCCCUUUUUAAAUUUCUUUAUGGUAAAAUAGAUAUUUACCAGAUAAUGAAAAUUUCGGGGUUUUUUCAUGAAAAAUAGCAAAAAUUAUGCUAUAAUCUCAAUAAGAAAUUUAAAAAGGGACUAAAAUAAAGAGUUUGCGGGACUCUGCGGGGUUACAAUCCCCUAAAACCGCUUUUAAAAUUCAAAUAAAUUUUGCUGAUGAUAUUUUUCUUGUUUU		-64.6	173420	173644	5	9	2193_AACDNH010000006_1_ORF5604
NZ_RYYE01000004.1_ORF11691	RefSeq	GCF_004378935.1	FALSE	11	1	172388	175363	-	991	23545	Cluster 0	GUUUUAGUCCCUUUUUAAAUUUCUUUAUGGUAAAAU		2	47	Cluster_2755	12	TGTTTTAGTCCCTTTTTAAATTTCTTTATGGTAAAATAGATATTTACCAGATAATGAAAATTTCGGGGTTTTTTCATGAAAAATAGCAAAAATTATGCTATAATCTCATAAGAAATTTAAAAAGGGACTAAAATAAAGAGTTTGCGGGACTCTGCGGGGTTACAATCCCCTAAAACCGCTTTTAAAA	186	+	1306	Upstream	(((((((((((((((((((((((((.((((....((((((.........((((....((.((((.((((((((((.......)))))))..))).)))).))..))))...)))))).....((((((.......))))))....)))))))))))))))))))))))))))))..(((((((...)))))))((((..(((........)))..))))........	7	GUUUUAGUCCCUUUUUAAAUUUCUUUAUGGUAAAAUGAAAUGUUUUAGUCCCUUUUUAAAUUUCUUUAUGGUAAAAUAGAUAUUUACCAGAUAAUGAAAAUUUCGGGGUUUUUUCAUGAAAAAUAGCAAAAAUUAUGCUAUAAUCUCAUAAGAAAUUUAAAAAGGGACUAAAAUAAAGAGUUUGCGGGACUCUGCGGGGUUACAAUCCCCUAAAACCGCUUUUAAAA		-62.9	170896	171082	4	9	2193_AACDNH010000006_1_ORF5604
NZ_RYYF01000006.1_ORF6005	RefSeq	GCF_004378955.1	FALSE	2	1	88018	90993	-	991	23545	Cluster 0	AUUUUACCAUAAAGAAAUUUAAAAAGGGACUAAAA		2	46	Cluster_487	4	TGTTTTAGTCCCTTTTTAAATTTCTTTATGGTAAAATAGATATTTACCAGATAATGAAAATTTCGGGGTTTTTTCATGAAAAATAGCAAAAATTATGCTATAATCTCATAAGAAATTTAAAAAGGGACTAAAATAAAGAGTTTGCGGGACTCTGCGGGGTTACAATCCCCTAAAACCGCTTTTAAAATTCAAATAAATTTTGCTGATGATATTTTTCTTGTTTT	223	+	1269	Upstream	(((((((((((((((((((((((((((((((((((......)))))))))))))))))))))))))))))))))))...........((((((.((((((.((((((((((((.((((...((((((.......))))))....))))))))))))).(((((((..........(((((((...)))))))..((((.......)))).....)).)))))......((((.....))))....))).)))))).)))))).	7	AUUUUACCAUAAAGAAAUUUAAAAAGGGACUAAAAGAAAUGUUUUAGUCCCUUUUUAAAUUUCUUUAUGGUAAAAUAGAUAUUUACCAGAUAAUGAAAAUUUCGGGGUUUUUUCAUGAAAAAUAGCAAAAAUUAUGCUAUAAUCUCAUAAGAAAUUUAAAAAGGGACUAAAAUAAAGAGUUUGCGGGACUCUGCGGGGUUACAAUCCCCUAAAACCGCUUUUAAAAUUCAAAUAAAUUUUGCUGAUGAUAUUUUUCUUGUUUU		-77.1	86526	86749	5	9	2193_AACDNH010000006_1_ORF5604
NZ_RYYH01000006.1_ORF5934	RefSeq	GCF_004378995.1	FALSE	5	1	87449	90424	-	991	23545	Cluster 0	AUUUUACCAUAAAGAAAUUUAAAAAGGGACUAAAAC		2	46	Cluster_1612	6	TTTTAGTCCCTTTTTAAATTTCTTATGAGATTATAGCATAATTTTTGCTATTTTTCATGAAAAAACCCCGAAATTTTCATTATCTGGTAAATATCTATTTTACCATAAAGAAATTTAAAAAGGGACTAAAA	130	-	1360	Upstream	...........((((((((((((((((((((((((.....))))))))))))))))))))))))((((((..((((((.......)))))).))))))........(((.....((((.(((..(((((((.......)))))))))).))))........))).......	7	AUUUUACCAUAAAGAAAUUUAAAAAGGGACUAAAACGAAAUUUUAGUCCCUUUUUAAAUUUCUUAUGAGAUUAUAGCAUAAUUUUUGCUAUUUUUCAUGAAAAAACCCCGAAAUUUUCAUUAUCUGGUAAAUAUCUAUUUUACCAUAAAGAAAUUUAAAAAGGGACUAAAA		-51	85959	86089	3	9	2193_AACDNH010000006_1_ORF5604
NZ_RYYI01000001.1_ORF34726	RefSeq	GCF_004379005.1	FALSE	6	1	516362	519346	-	994	23545	Cluster 0	GUUUUAGUCCCUUUUUAAAUUUCUUUAUGGUAAAAU		2	53	Cluster_2755	8	AGTTTTAGTCCCTTTTTAAATTTCTTTATGGTAAAATAGATATTTACCAGATAATGAAAATTTCGGGGTTTTTTCATGAAAAATAGCAAAAATTATGCTATAATCTCAATAAGAAATTTAAAAAGGGACTAAAATAAAGAGTTTGCGGGACTCTGCGGGGTTACAATCCCCTAAAACCGCTTTTAAAA	187	+	1306	Upstream	(((((((((((((((((((((((((..(((....((((((((.......((((....((.((((.((((((((((.......)))))))..))).)))).))..)))).)))))))).....((((((.......))))))....)))..)))))))))))))))))))))))))..(((((((...)))))))((((..(((........)))..))))........	7	GUUUUAGUCCCUUUUUAAAUUUCUUUAUGGUAAAAUGAAAAGUUUUAGUCCCUUUUUAAAUUUCUUUAUGGUAAAAUAGAUAUUUACCAGAUAAUGAAAAUUUCGGGGUUUUUUCAUGAAAAAUAGCAAAAAUUAUGCUAUAAUCUCAAUAAGAAAUUUAAAAAGGGACUAAAAUAAAGAGUUUGCGGGACUCUGCGGGGUUACAAUCCCCUAAAACCGCUUUUAAAA		-62.5	514869	515056	4	9	2193_AACDNH010000006_1_ORF5604
NZ_RYYK01000006.1_ORF2454	RefSeq	GCF_004379055.1	FALSE	3	1	36397	39390	+	997	23545	Cluster 0	AUUUUACCAUAAAGAAAUUUAAAAAGGGACUAAAAC		2	46	Cluster_2755	5	TGTTTTAGTCCCTTTTTAAATTTCTTTATGGTAAAATAGATATTTACCAGATAATGAAAATTTCGGGGTTTTTTGATGAAAAATAGCAAAAATTATGCTATAATCTCAATAAGAAATTTAAAAAGGGACTAAAATAAAGAGTTTGCGGGACTCTGCGGGGTTACAATCCCCTAAAACCGCTTTTAAAA	187	-	1296	Downstream	((((((((((((((((((((((((((((((((((((.....)))))))))))))))))))))))))))))))))))).........((.((.(((....))))).))((((((((.(((...((((((.......))))))....))).))))))))((((((..((..........(((((((...)))))))..((((.......)))).....))..))))))..	7	AUUUUACCAUAAAGAAAUUUAAAAAGGGACUAAAACGAAAUGUUUUAGUCCCUUUUUAAAUUUCUUUAUGGUAAAAUAGAUAUUUACCAGAUAAUGAAAAUUUCGGGGUUUUUUGAUGAAAAAUAGCAAAAAUUAUGCUAUAAUCUCAAUAAGAAAUUUAAAAAGGGACUAAAAUAAAGAGUUUGCGGGACUCUGCGGGGUUACAAUCCCCUAAAACCGCUUUUAAAA		-75.5	40686	40873	5	9	2193_AACDNH010000006_1_ORF5604
NZ_RYYN01000004.1_ORF2106	RefSeq	GCF_004378885.1	FALSE	5	1	31704	34688	+	994	23545	Cluster 0	GUUUUAGUCCCUUUUUAAAUUUCUUUAUGGUAAAAU		2	48	Cluster_3093	7	CATAAGAAATTTAAAAAGGGACTAAAATAAAGAGTTTGCGGGACTCTGCGGGGTTACAATCCCCTAAAACCGCTCTTAAAATTCA	84	-	1302	Downstream	(((((((((((((((((((((((((.(((...........)))))))))))))))))))))))))))).((((((..((((....))))((((.......)))).......))))))........	7	GUUUUAGUCCCUUUUUAAAUUUCUUUAUGGUAAAAUGAAACAUAAGAAAUUUAAAAAGGGACUAAAAUAAAGAGUUUGCGGGACUCUGCGGGGUUACAAUCCCCUAAAACCGCUCUUAAAAUUCA		-47.8	35990	36074	3	9	2193_AACDNH010000006_1_ORF5604
NZ_RYYP01000014.1_ORF682	RefSeq	GCF_004379105.1	FALSE	5	1	1590	4565	-	975	627	Cluster 5	GUUUUAGUCUCUUGUUAAUUGUUUGUAUGGUAAAAU		1	13	Cluster_180	7	TAAACAATTAACAAGAGACTAAAATAAAGGTTTAGCACTTCACCTGAGCGTTTATTCGTTAAAAAGTGCAACTTATTTTTATC	82	+	0	Downstream	((((((((((((((((((((((((((.(.((...)).).))))))))))))))))))))))))))..(((((..((((((......((((......))))...))))))))))).........		GUUUUAGUCUCUUGUUAAUUGUUUGUAUGGUAAAAUGAAAUAAACAAUUAACAAGAGACUAAAAUAAAGGUUUAGCACUUCACCUGAGCGUUUAUUCGUUAAAAAGUGCAACUUAUUUUUAUC		-42.6	3470	3552	2		2040_AAQRTH010000071_1_ORF55
NZ_RZJQ01000013.1_ORF136	RefSeq	GCF_003990985.1	FALSE	17	2	2079	6155	+	1358	64	Cluster 24	GGUCUUGAAUAGUAGUCAUAUCAAACAGGUUUAGAACU		2	16	Cluster_1824	50	CTTGATATGACTACTAGCGTCAAGATCAAACAAGGCATTTATTGCCAAGTTTCACCTTTTGAGTCCGTATTCGGACCACTACATATGTACCAAGATGTCATCCTTATCGGGATGGCATCTTTTTTCGCTATA	131	-	0	Downstream	((((((((.(((((((((((((((.(((........)))....)))))))))))))))...))))))))((((..((((.....))))..)))).......((.(((((....))))))).............(((((((((((((....)))))))))))))...........	8	GGUCUUGAAUAGUAGUCAUAUCAAACAGGUUUAGAACUGAAACUUGAUAUGACUACUAGCGUCAAGAUCAAACAAGGCAUUUAUUGCCAAGUUUCACCUUUUGAGUCCGUAUUCGGACCACUACAUAUGUACCAAGAUGUCAUCCUUAUCGGGAUGGCAUCUUUUUUCGCUAUA		-65.6	6151	6282	4	8	426_NZ_CP048921_1_ORF6985
NZ_RZNR01000001.1_ORF9907	RefSeq	GCF_003992515.1	FALSE	12	2	146539	150681	-	1380	986	Cluster 4	GUUUUAGAGCUGUGCUGUUUCGAAUGGUUCCAAAACU		2	62	Cluster_808	28	GTTGGAATTATTCGAAACAGCACAGCACGTTAAAATAAGGCAGTGATTTTTTAATCCAG	58	+	73	Downstream	(((((((.(((((((((((((((((((((((((.........)))))))))))))))))))))))))...)))))))......(.((((....)))))..	3	GUUUUAGAGCUGUGCUGUUUCGAAUGGUUCCAAAACUGAAAGUUGGAAUUAUUCGAAACAGCACAGCACGUUAAAAUAAGGCAGUGAUUUUUUAAUCCAG		-43	150754	150812	2	2	17_REF_Sag1_ORF930
NZ_RZNT01000002.1_ORF9931	RefSeq	GCF_003992555.1	FALSE	13	1	146834	150976	-	1380	986	Cluster 4	GUUUUAGAGCUGUGCUGUUUCGAAUGGUUCCAAAAC		2	68	Cluster_808	14	GTTGGAATTATTCGAAACAGCACAGCACGTTAAAATAAGGCAGTGATTTTTTAATCCAG	58	+	73	Downstream	(((((((.(((((((((((((((((((((((((........)))))))))))))))))))))))))...)))))))......(.((((....)))))..	3	GUUUUAGAGCUGUGCUGUUUCGAAUGGUUCCAAAACGAAAGUUGGAAUUAUUCGAAACAGCACAGCACGUUAAAAUAAGGCAGUGAUUUUUUAAUCCAG		-43.9	151049	151107	2	2	17_REF_Sag1_ORF930
NZ_RZWT01000027.1_ORF22	RefSeq	GCF_012063725.1	FALSE	21	1	235	4311	+	1358	1538	Cluster 2	GUUUUAGAGCUAUGUUAUUUUGAAUGCUACCAAAAC		1	54	Cluster_397	24	GTTAGTATTCAAAATAACATAGCAAGTTAAAATAAGGCTTTGTCCGTTATCAACTTTTAATTAAGTAGCGC	70	-	0	Upstream	(((((((.(((((((((((((((((((((.(.........).)))))))))))))))))))))...)))))))...(((......((((........)))).....)))..	3	GUUUUAGAGCUAUGUUAUUUUGAAUGCUACCAAAACGAAAGUUAGUAUUCAAAAUAACAUAGCAAGUUAAAAUAAGGCUUUGUCCGUUAUCAACUUUUAAUUAAGUAGCGC		-31.1	172	242	2	2	67_NZ_CABWNC010000004_1_ORF27981
NZ_RZWU01000004.1_ORF11772	RefSeq	GCF_012063705.1	FALSE	21	1	191985	196061	+	1358	1538	Cluster 2	GUUUUAGAGCUAUGUUAUUUUGAAUGCUACCAAAAC		1	55	Cluster_397	24	GTTAGTATTCAAAATAACATAGCAAGTTAAAATAAGGCTTTGTCCGTTATCAACTTTTAATTAAGTAGCGC	70	-	0	Upstream	(((((((.(((((((((((((((((((((.(.........).)))))))))))))))))))))...)))))))...(((......((((........)))).....)))..	3	GUUUUAGAGCUAUGUUAUUUUGAAUGCUACCAAAACGAAAGUUAGUAUUCAAAAUAACAUAGCAAGUUAAAAUAAGGCUUUGUCCGUUAUCAACUUUUAAUUAAGUAGCGC		-31.1	191922	191992	2	2	67_NZ_CABWNC010000004_1_ORF27981
NZ_RZWV01000016.1_ORF3072	RefSeq	GCF_012063765.1	FALSE	21	1	49838	53914	+	1358	1538	Cluster 2	GUUUUAGAGCUAUGUUAUUUUGAAUGCUACCAAAAC		1	54	Cluster_397	24	GTTAGTATTCAAAATAACATAGCAAGTTAAAATAAGGCTTTGTCCGTTATCAACTTTTAATTAAGTAGCGC	70	-	0	Upstream	(((((((.(((((((((((((((((((((.(.........).)))))))))))))))))))))...)))))))...(((......((((........)))).....)))..	3	GUUUUAGAGCUAUGUUAUUUUGAAUGCUACCAAAACGAAAGUUAGUAUUCAAAAUAACAUAGCAAGUUAAAAUAAGGCUUUGUCCGUUAUCAACUUUUAAUUAAGUAGCGC		-31.1	49775	49845	2	2	67_NZ_CABWNC010000004_1_ORF27981
NZ_RZXD01000004.1_ORF636	RefSeq	GCF_012063885.1	FALSE	21	1	8863	12939	-	1358	1538	Cluster 2	GUUUUAGAGCUAUGUUAUUUUGAAUGCUACCAAAAC		1	58	Cluster_397	24	GTTAGTATTCAAAATAACATAGCAAGTTAAAATAAGGCTTTGTCCGTTATCAACTTTTAATTAAGTAGCGC	70	+	0	Downstream	(((((((.(((((((((((((((((((((.(.........).)))))))))))))))))))))...)))))))...(((......((((........)))).....)))..	3	GUUUUAGAGCUAUGUUAUUUUGAAUGCUACCAAAACGAAAGUUAGUAUUCAAAAUAACAUAGCAAGUUAAAAUAAGGCUUUGUCCGUUAUCAACUUUUAAUUAAGUAGCGC		-31.1	12932	13002	2	2	67_NZ_CABWNC010000004_1_ORF27981
NZ_RZXM01000002.1_ORF648	RefSeq	GCF_012064105.1	FALSE	21	1	9037	13113	-	1358	1538	Cluster 2	GUUUUAGAGCUAUGUUAUUUUGAAUGCUACCAAAAC		1	55	Cluster_397	24	GTTAGTATTCAAAATAACATAGCAAGTTAAAATAAGGCTTTGTCCGTTATCAACTTTTAATTAAGTAGCGC	70	+	0	Downstream	(((((((.(((((((((((((((((((((.(.........).)))))))))))))))))))))...)))))))...(((......((((........)))).....)))..	3	GUUUUAGAGCUAUGUUAUUUUGAAUGCUACCAAAACGAAAGUUAGUAUUCAAAAUAACAUAGCAAGUUAAAAUAAGGCUUUGUCCGUUAUCAACUUUUAAUUAAGUAGCGC		-31.1	13106	13176	2	2	67_NZ_CABWNC010000004_1_ORF27981
NZ_RZXQ01000002.1_ORF636	RefSeq	GCF_012064125.1	FALSE	21	1	8863	12939	-	1358	1538	Cluster 2	GUUUUAGAGCUAUGUUAUUUUGAAUGCUACCAAAAC		1	58	Cluster_397	24	GTTAGTATTCAAAATAACATAGCAAGTTAAAATAAGGCTTTGTCCGTTATCAACTTTTAATTAAGTAGCGC	70	+	0	Downstream	(((((((.(((((((((((((((((((((.(.........).)))))))))))))))))))))...)))))))...(((......((((........)))).....)))..	3	GUUUUAGAGCUAUGUUAUUUUGAAUGCUACCAAAACGAAAGUUAGUAUUCAAAAUAACAUAGCAAGUUAAAAUAAGGCUUUGUCCGUUAUCAACUUUUAAUUAAGUAGCGC		-31.1	12932	13002	2	2	67_NZ_CABWNC010000004_1_ORF27981
NZ_RZXS01000041.1_ORF622	RefSeq	GCF_012064225.1	FALSE	8	1	8730	12758	-	1342	4268	Cluster 1	GUUUUAGAGCUAUGUUAUUUUGAAUGCUACCAAAAC		2	50	Cluster_397	22	GTTAGTATTCAAAATAACATAGCAAGTTAAAATAAGGCTTTGTCCGTTATCAACTTTTAATTAAGTAGCGC	70	+	42	Downstream	(((((((.(((((((((((((((((((((.(.........).)))))))))))))))))))))...)))))))...(((......((((........)))).....)))..	3	GUUUUAGAGCUAUGUUAUUUUGAAUGCUACCAAAACGAAAGUUAGUAUUCAAAAUAACAUAGCAAGUUAAAAUAAGGCUUUGUCCGUUAUCAACUUUUAAUUAAGUAGCGC		-31.1	12800	12870	2	2	166_NZ_LR134397_1_ORF166459
NZ_RZXW01000046.1_ORF32	RefSeq	GCF_012064285.1	FALSE	17	1	329	4357	+	1342	4268	Cluster 1	GUUUUAGAGCUAUGUUAUUUUGAAUGCUACCAAAAC		2	50	Cluster_397	22	GTTAGTATTCAAAATAACATAGCAAGTTAAAATAAGGCTTTGTCCGTTATCAACTTTTAATTAAGTAGCGC	70	-	42	Upstream	(((((((.(((((((((((((((((((((.(.........).)))))))))))))))))))))...)))))))...(((......((((........)))).....)))..	3	GUUUUAGAGCUAUGUUAUUUUGAAUGCUACCAAAACGAAAGUUAGUAUUCAAAAUAACAUAGCAAGUUAAAAUAAGGCUUUGUCCGUUAUCAACUUUUAAUUAAGUAGCGC		-31.1	217	287	2	2	166_NZ_LR134397_1_ORF166459
NZ_SADB01000001.1_ORF26159	RefSeq	GCF_009669305.1	TRUE	18	1	389274	393983	+	1569	1	Cluster 1463	GUUGUGAUUUGCUUACAGAAUGUAUCUUUGAUGUGUAGAAUCACAAG		2	51	Cluster_4704	20	ATTCAGTAAGCAAATCACAATAAGGATTATTCCGTTGTGAAAACATTTAAGCCGCCTCGTCTTTCAATTCGGGGCATTTTTTTGTT	85	-	31	Upstream	((((((((((((((((.((((...((((((.((........))))))))..)))).))))))))))))))))..(((....)))..(((....)))........((((((..........))))))...........	0	GUUGUGAUUUGCUUACAGAAUGUAUCUUUGAUGUGUAGAAUCACAAGGAAAAUUCAGUAAGCAAAUCACAAUAAGGAUUAUUCCGUUGUGAAAACAUUUAAGCCGCCUCGUCUUUCAAUUCGGGGCAUUUUUUUGUU		-44	389158	389243	4	1	534_NZ_SADB01000001_1_ORF26159	#8DD3C7
NZ_SBAP01000002.1_ORF2261	RefSeq	GCF_004134945.1	TRUE	26	1	36522	40559	-	1345	3	Cluster 430	GUUUGAGAGUAAUGUAACUUAAGAUAGAACUAAAAC		0	5	Cluster_814	39	GTATACTTAGACTAAGTTACATTACGAGTTCAAATAACAATTTATTGAAATCGTCGAAAGACTTCACAGTGTGAAATAAAAAGAGCTTATTTGCTCTTTTTTATTTTTTTA	110	+	6	Downstream	(((((((.(((((((((((((....((.(((........)))...)).....)))))))))))))...))))))).................(((....)))(((((...)))))..(((((((((......)))))))))..........	3	GUUUGAGAGUAAUGUAACUUAAGAUAGAACUAAAACGAAAGUAUACUUAGACUAAGUUACAUUACGAGUUCAAAUAACAAUUUAUUGAAAUCGUCGAAAGACUUCACAGUGUGAAAUAAAAAGAGCUUAUUUGCUCUUUUUUAUUUUUUUA		-34.3	40565	40675	4	2	757_NZ_SBAP01000002_1_ORF2261	#696969
NZ_SBBW01000024.1_ORF1562	RefSeq	GCF_004025305.1	TRUE	6	1	25284	28634	+	1116	2	Cluster 801	GUCAUAGUUCCCCUGAGGUUAUUGCUGUGGUAUGAU		3	3	Cluster_137	7	GATCGTACCACAGCAACGATCTCAGGGTTACTATGATAAGGGCTTCTACTTTCAGGGAGTAGATGACCCGTGGCGTTGGGGATCGCCTATAGCCCTTTAAGGGCACTCCCCATTCTAT	117	+	0	Upstream	((((((((..((((((((((.(((((((((((((((.....))))))))))))))).))))))))))..))))))))..((((.((((((((...)))))))).).)))((((...((((((..((((.(((....))).))))..))))))..))))	4	GUCAUAGUUCCCCUGAGGUUAUUGCUGUGGUAUGAUGAAAGAUCGUACCACAGCAACGAUCUCAGGGUUACUAUGAUAAGGGCUUCUACUUUCAGGGAGUAGAUGACCCGUGGCGUUGGGGAUCGCCUAUAGCCCUUUAAGGGCACUCCCCAUUCUAU		-82.9	25192	25309	3	4	768_NZ_SBBW01000024_1_ORF1562	#FB8072
NZ_SBEU01000001.1_ORF1047	RefSeq	GCF_006176095.1	FALSE	10	1	15708	18767	+	1019	27	Cluster 46	AUUUUAUCAUAAAGAAAUUUAAAAAGAGACUAAAAC		2	17	Cluster_186	19	TTTTAGTCTCTTTTTAAATTTCTTTAGCAAGAATTATAGCATATTCTAGGTTTTTTTCTATAGAAAAACACCTAGTTTTCTTTGTTTGATAAAAGTCTATTTTATCATAAAGAAATTTAAAAAGAGACTAAAA	132	+	1353	Downstream	(((((....((((((((((((((((((((((((((.....))))))))))))))))))))))))))...)))))...........((((((.((((((....)))))).)))))).((((((((..((((((((.....))))))))))))))))..................	7	AUUUUAUCAUAAAGAAAUUUAAAAAGAGACUAAAACGAAAUUUUAGUCUCUUUUUAAAUUUCUUUAGCAAGAAUUAUAGCAUAUUCUAGGUUUUUUUCUAUAGAAAAACACCUAGUUUUCUUUGUUUGAUAAAAGUCUAUUUUAUCAUAAAGAAAUUUAAAAAGAGACUAAAA		-51.2	20120	20252	3	9	1128_NZ_NFOE01000091_1_ORF1028
NZ_SBEV01000002.1_ORF11503	RefSeq	GCF_006176025.1	FALSE	22	1	169591	172650	-	1019	27	Cluster 46	GUUUUAGUCUCUUUUUAAAUUUCUUUAUGAUAAAAU		2	17	Cluster_3093	24	CTAAAGAAATTTAAAAAGAGACTAAAATAAGTGGTTTTTGGTCATCCACGCAGGGTTACAATCCCTTTAAAACCATTAAAATTCAA	85	+	1294	Upstream	(((((((((((((((((((((((((((..............))))))))))))))))))))))))))).((((((((((((....)))...((((.......))))..))))))))).........	7	GUUUUAGUCUCUUUUUAAAUUUCUUUAUGAUAAAAUGAAACUAAAGAAAUUUAAAAAGAGACUAAAAUAAGUGGUUUUUGGUCAUCCACGCAGGGUUACAAUCCCUUUAAAACCAUUAAAAUUCAA		-41.7	168212	168297	3	9	1128_NZ_NFOE01000091_1_ORF1028
NZ_SBIA01000013.1_ORF14349	RefSeq	GCF_004349485.1	FALSE	5	1	214557	218699	+	1380	986	Cluster 4	GUUUUAGAGCUGUGCUGUUUCGAAUGGUUCCAAAAC		1	53	Cluster_3676	6	TATTCGAAACAGCACAGCACGTTAAAATAAGGCAGTGATTTTTAATCCAGTCCGTATTCAGCTTGAAAAAGTGAGCACCGATTCGGTGCTTTTTTATGTCATT	102	-	191	Upstream	(((((((.((((((((((((((((((.(((......))).))))))))))))))))))...)))))))..(((.(.((((...))))).)))........((((....))))((((((((...))))))))............	3	GUUUUAGAGCUGUGCUGUUUCGAAUGGUUCCAAAACGAAAUAUUCGAAACAGCACAGCACGUUAAAAUAAGGCAGUGAUUUUUAAUCCAGUCCGUAUUCAGCUUGAAAAAGUGAGCACCGAUUCGGUGCUUUUUUAUGUCAUU		-48.9	214264	214366	4	2	17_REF_Sag1_ORF930
NZ_SBIB01000010.1_ORF14351	RefSeq	GCF_004349445.1	FALSE	13	1	214558	218700	+	1380	986	Cluster 4	GUUUUAGAGCUGUGCUGUUUCGAAUGGUUCCAAAAC		2	62	Cluster_3676	19	TATTCGAAACAGCACAGCACGTTAAAATAAGGCAGTGATTTTTAATCCAGTCCGTATTCAGCTTGAAAAAGTGAGCACCGATTCGGTGCTTTTTTATGTCATT	102	-	191	Upstream	(((((((.((((((((((((((((((.(((......))).))))))))))))))))))...)))))))..(((.(.((((...))))).)))........((((....))))((((((((...))))))))............	3	GUUUUAGAGCUGUGCUGUUUCGAAUGGUUCCAAAACGAAAUAUUCGAAACAGCACAGCACGUUAAAAUAAGGCAGUGAUUUUUAAUCCAGUCCGUAUUCAGCUUGAAAAAGUGAGCACCGAUUCGGUGCUUUUUUAUGUCAUU		-48.9	214265	214367	4	2	17_REF_Sag1_ORF930
NZ_SBIC01000012.1_ORF693	RefSeq	GCF_004349525.1	FALSE	4	1	10161	14276	+	1371	986	Cluster 4	GUUUUAGAGCUGUGCUGUUUCGAAUGGUUCCAAAAC		2	63	Cluster_808	9	GTTGGAATTATTCGAAACAGCACAGCACGTTAAAATAAGGCAGTGATTTTTTAATCCAG	58	-	100	Upstream	(((((((.(((((((((((((((((((((((((........)))))))))))))))))))))))))...)))))))......(.((((....)))))..	3	GUUUUAGAGCUGUGCUGUUUCGAAUGGUUCCAAAACGAAAGUUGGAAUUAUUCGAAACAGCACAGCACGUUAAAAUAAGGCAGUGAUUUUUUAAUCCAG		-43.9	10003	10061	2	2	17_REF_Sag1_ORF930
NZ_SBID01000011.1_ORF693	RefSeq	GCF_004349495.1	FALSE	3	1	10161	14276	+	1371	986	Cluster 4	ACAUGUUUUAGAGCUGUGCUGUUUCGAAUGGUUCCAAAACAC		1	53	Cluster_808	8	GTTGGAATTATTCGAAACAGCACAGCACGTTAAAATAAGGCAGTGATTTTTTAATCCAG	58	-	100	Upstream	.(.((((((((.(((((((((((((((((((((((((..........)))))))))))))))))))))))))...)))))))).)...(.((((....)))))..	3	ACAUGUUUUAGAGCUGUGCUGUUUCGAAUGGUUCCAAAACACGAAAGUUGGAAUUAUUCGAAACAGCACAGCACGUUAAAAUAAGGCAGUGAUUUUUUAAUCCAG		-44.1	10003	10061	2	2	17_REF_Sag1_ORF930
NZ_SBIE01000015.1_ORF14459	RefSeq	GCF_004349535.1	FALSE	6	1	216210	220352	+	1380	986	Cluster 4	UGUUUUAGAGCUGUGCUGUUUCGAAUGGUUCCAAAAC		2	60	Cluster_3676	11	TATTCGAAACAGCACAGCACGTTAAAATAAGGCAGTGATTTTTAATCCAGTCCGTATTCAGCTTGAAAAAGTGAGCACCGATTCGGTGCTTTTTTATGTCATT	102	-	191	Upstream	((((((((.((((((((((((((((((.(((......))).))))))))))))))))))...)))))))).(((.(.((((...))))).)))........((((....))))((((((((...))))))))............	3	UGUUUUAGAGCUGUGCUGUUUCGAAUGGUUCCAAAACGAAAUAUUCGAAACAGCACAGCACGUUAAAAUAAGGCAGUGAUUUUUAAUCCAGUCCGUAUUCAGCUUGAAAAAGUGAGCACCGAUUCGGUGCUUUUUUAUGUCAUU		-50	215917	216019	4	2	17_REF_Sag1_ORF930
NZ_SBJJ01000001.1_ORF27927	RefSeq	GCF_004054355.1	FALSE	9	2	443464	447594	+	1376	18	Cluster 74	GUUUCAGAAGGAUGUUAAAUCAAUAAGGUUAAGAUC		3	53	Cluster_204	12	TTTTAACCTTATTGATTTAACATCCTGATTTGAAATCAAACAATGCACTTTGTGCGGAGTTTATCCATTTGTCCCAGCTATCTGGGCATTACATAGTGAA	99	-	49	Downstream	(((((((((((((((((((((((((((((((((((....)))))))))))))))))))))))))))..)))))))).........((((.((((.(((.....)))...((.(((((....))))))).)))).))))..	8	GUUUCAGAAGGAUGUUAAAUCAAUAAGGUUAAGAUCGAAAUUUUAACCUUAUUGAUUUAACAUCCUGAUUUGAAAUCAAACAAUGCACUUUGUGCGGAGUUUAUCCAUUUGUCCCAGCUAUCUGGGCAUUACAUAGUGAA		-56.2	447643	447742	3	8	489_NZ_WEMS01000001_1_ORF7297
NZ_SBJM01000001.1_ORF7941	RefSeq	GCF_004055415.1	FALSE	6	2	123573	127661	+	1362	7	Cluster 174	GUUUGAGGGUCUUGAAUAGUAGUCAUAUCAAACAGGUUUAGAACG		2	34	Cluster_1824	16	CTTGATATGACTACTAGCGTCAAGATCAAACAAGGCATTTATTGCCAAGTTTCACCTTTTGAGTCCGTATTCGGACCACTACATATGTACCAAGATGTCATCCTTATCAGGATGGCATCTTTTTTCGCTATA	131	-	0	Downstream	...((((((((((((.((((((((((((((....(((((.......)))))))))))))))))))...))))))))((((..((((.....))))..)))).......((.(((((....))))))).(((....)))..(((((((((((((....)))))))))))))..)))).....	8	GUUUGAGGGUCUUGAAUAGUAGUCAUAUCAAACAGGUUUAGAACGGAAACUUGAUAUGACUACUAGCGUCAAGAUCAAACAAGGCAUUUAUUGCCAAGUUUCACCUUUUGAGUCCGUAUUCGGACCACUACAUAUGUACCAAGAUGUCAUCCUUAUCAGGAUGGCAUCUUUUUUCGCUAUA		-64.5	127657	127788	5	8	238_NZ_OKQT01000002_1_ORF4943
NZ_SCEF01000009.1_ORF4996	RefSeq	GCF_004102775.1	TRUE	23	1	95077	98784	+	1235	3	Cluster 407	GUUGUGAUUUGCUUCGAAUUUAUUAUUUUUGCACUAUCAAUCACAGC		1	42	Cluster_635	23	ATAATTCGAAGCTGATCACAATAAGGATTATTCCGTTGTGAAAACATCTGAAGAGGGAAATCTTAAGATTTCTCTCTTGTCTTTT	84	-	102	Upstream	(((((((((.(((((((((....(((((((((.............)))))))))))))))))).)))))))))..(((....)))(.(((....))).)..((((((((((((....)))))))))))).......	0	GUUGUGAUUUGCUUCGAAUUUAUUAUUUUUGCACUAUCAAUCACAGCGAAAAUAAUUCGAAGCUGAUCACAAUAAGGAUUAUUCCGUUGUGAAAACAUCUGAAGAGGGAAAUCUUAAGAUUUCUCUCUUGUCUUUU		-47.9	94891	94975	4	1	765_NZ_SCEF01000009_1_ORF4996	#8DD3C7
NZ_SCEO01000001.1_ORF172328	RefSeq	GCF_004078565.1	TRUE	29	1	2953881	2958050	+	1389	4	Cluster 280	GUCUCAGGUAGAUGUCGAAUCAAUCAGUUCAAGAGC		3	145	Cluster_8803	33	TTTGAACTGATTGATTCGACATCTACACGTTGAGATCAAACAAAGCTTCGGCTGAGTTTCAATTTTTGAGCCCATGTTGGGCCATACATACCGCCATCTGGGAAAGCCCGGGTGGCTTTTTTAT	123	-	3	Downstream	(((((((((((((((((((((((((((((((((.......))))))))))))))))))))))))))...))))))).((((..(((....)))..)))).......((.(((((...)))))))........((((((((((....))))))))))........	8	GUCUCAGGUAGAUGUCGAAUCAAUCAGUUCAAGAGCGAAAUUUGAACUGAUUGAUUCGACAUCUACACGUUGAGAUCAAACAAAGCUUCGGCUGAGUUUCAAUUUUUGAGCCCAUGUUGGGCCAUACAUACCGCCAUCUGGGAAAGCCCGGGUGGCUUUUUUAU		-77.5	2958053	2958176	4	8	766_NZ_SCEO01000001_1_ORF172328	#FCCDE5
NZ_SCEQ01000001.1_ORF10561	RefSeq	GCF_010377125.1	FALSE	3	1	160441	164469	+	1342	23	Cluster 60	GUUUUAGAAGUACGUCAUUCUAAUGAGAUUAAGAGCA		2	30	Cluster_7285	4	ATCTCATTAGAATGACGTACTGAGTTAAAATCAAACAAGGTCTTGTGCCAAGTTTTATCTTCTGAGCCCTTAAGGGCCATACATATAAGAAAAGGAAGCTATCTTCTAGCTTCCTTTTTGTTTT	123	-	5	Downstream	(((((((.((((((((((((((((((((((..........))))))))))))))))))))))...))))))).((((..(((.....)))..)))).......((.((((....)))))).........(((((((((((((.....))))))))))))).....	8	GUUUUAGAAGUACGUCAUUCUAAUGAGAUUAAGAGCAGAAAAUCUCAUUAGAAUGACGUACUGAGUUAAAAUCAAACAAGGUCUUGUGCCAAGUUUUAUCUUCUGAGCCCUUAAGGGCCAUACAUAUAAGAAAAGGAAGCUAUCUUCUAGCUUCCUUUUUGUUUU		-60.1	164474	164597	4	8	442_NZ_SCER01000001_1_ORF10530
NZ_SCER01000001.1_ORF10530	RefSeq	GCF_010377135.1	TRUE	24	2	159915	163946	+	1343	23	Cluster 60	GUUUUAGAAGUACGUCAUUCUAAUGAGAUUAAGAGC		2	30	Cluster_7285	66	ATCTCATTAGAATGACGTACTGAGTTAAAATCAAACAAGGTCTTGTGCCAAGTTTTATCTTCTGAGCCCTTAAGGGCCATACATATAAGAAAAGGAAGCTATCTTCTAGCTTCCTTTTTGTTTT	123	-	5	Downstream	(((((((.((((((((((((((((((((((.........))))))))))))))))))))))...))))))).((((..(((.....)))..)))).......((.((((....)))))).........(((((((((((((.....))))))))))))).....	8	GUUUUAGAAGUACGUCAUUCUAAUGAGAUUAAGAGCGAAAAUCUCAUUAGAAUGACGUACUGAGUUAAAAUCAAACAAGGUCUUGUGCCAAGUUUUAUCUUCUGAGCCCUUAAGGGCCAUACAUAUAAGAAAAGGAAGCUAUCUUCUAGCUUCCUUUUUGUUUU		-60.2	163951	164074	4	8	442_NZ_SCER01000001_1_ORF10530	#FCCDE5
NZ_SCES01000001.1_ORF3795	RefSeq	GCF_010377175.1	FALSE	3	1	57023	61051	-	1342	23	Cluster 60	GCUCUUAAUCUCAUUAGAAUGACGUACUUCUAAAAC		2	30	Cluster_7285	4	ATCTCATTAGAATGACGTACTGAGTTAAAATCAAACAAGGTCTTGTGCCAAGTTTTATCTTCTGAGCCCTTAAGGGCCATACATATAAGAAAAGGAAGCTATCTTCTAGCTTCCTTTTTGTTTT	123	+	5	Upstream	((((((((.((((..(((...((((..((((((...((.....)).))))))..))))..(((.......)))(((..(((.....)))..)))...)))..))))...))))))))...........(((((((((((((.....))))))))))))).....	8	GCUCUUAAUCUCAUUAGAAUGACGUACUUCUAAAACGAAAAUCUCAUUAGAAUGACGUACUGAGUUAAAAUCAAACAAGGUCUUGUGCCAAGUUUUAUCUUCUGAGCCCUUAAGGGCCAUACAUAUAAGAAAAGGAAGCUAUCUUCUAGCUUCCUUUUUGUUUU		-39.6	56895	57018	4	8	442_NZ_SCER01000001_1_ORF10530
NZ_SCEU01000001.1_ORF4200	RefSeq	GCF_010377205.1	FALSE	14	1	62435	66451	-	1338	23	Cluster 60	GCUCUUAAUCUCAUUAGAAUGACGUACUUCUAAAAC		2	26	Cluster_7285	26	ATCTCATTAGAATGACGTACTGAGTTAAAATCAAACAAGGTCTTGTGCCAAGTTTTATCTTCTGAGCCCTTAAGGGCCATACATATAAGAAAAGGAAGCTATCTTCTAGCTTCCTTTTTGTTTT	123	+	5	Upstream	((((((((.((((..(((...((((..((((((...((.....)).))))))..))))..(((.......)))(((..(((.....)))..)))...)))..))))...))))))))...........(((((((((((((.....))))))))))))).....	8	GCUCUUAAUCUCAUUAGAAUGACGUACUUCUAAAACGAAAAUCUCAUUAGAAUGACGUACUGAGUUAAAAUCAAACAAGGUCUUGUGCCAAGUUUUAUCUUCUGAGCCCUUAAGGGCCAUACAUAUAAGAAAAGGAAGCUAUCUUCUAGCUUCCUUUUUGUUUU		-39.6	62307	62430	4	8	442_NZ_SCER01000001_1_ORF10530
NZ_SCEV01000001.1_ORF4177	RefSeq	GCF_010377225.1	FALSE	10	1	62175	66191	-	1338	23	Cluster 60	GCUCUUAAUCUCAUUAGAAUGACGUACUUCUAAAAC		2	26	Cluster_7285	22	ATCTCATTAGAATGACGTACTGAGTTAAAATCAAACAAGGTCTTGTGCCAAGTTTTATCTTCTGAGCCCTTAAGGGCCATACATATAAGAAAAGGAAGCTATCTTCTAGCTTCCTTTTTGTTTT	123	+	5	Upstream	((((((((.((((..(((...((((..((((((...((.....)).))))))..))))..(((.......)))(((..(((.....)))..)))...)))..))))...))))))))...........(((((((((((((.....))))))))))))).....	8	GCUCUUAAUCUCAUUAGAAUGACGUACUUCUAAAACGAAAAUCUCAUUAGAAUGACGUACUGAGUUAAAAUCAAACAAGGUCUUGUGCCAAGUUUUAUCUUCUGAGCCCUUAAGGGCCAUACAUAUAAGAAAAGGAAGCUAUCUUCUAGCUUCCUUUUUGUUUU		-39.6	62047	62170	4	8	442_NZ_SCER01000001_1_ORF10530
NZ_SCEW01000001.1_ORF10561	RefSeq	GCF_010377235.1	FALSE	3	1	160441	164469	+	1342	23	Cluster 60	UUUUAGAAGUACGUCAUUCUAAUGAGAUUAAGAGC		2	30	Cluster_7285	4	ATCTCATTAGAATGACGTACTGAGTTAAAATCAAACAAGGTCTTGTGCCAAGTTTTATCTTCTGAGCCCTTAAGGGCCATACATATAAGAAAAGGAAGCTATCTTCTAGCTTCCTTTTTGTTTT	123	-	5	Downstream	.......((((((((((((((((((((((.........))))))))))))))))))))))(((.((((((...((((....)))).....)))))).))).((.((((....)))))).........(((((((((((((.....))))))))))))).....	8	UUUUAGAAGUACGUCAUUCUAAUGAGAUUAAGAGCGAAAAUCUCAUUAGAAUGACGUACUGAGUUAAAAUCAAACAAGGUCUUGUGCCAAGUUUUAUCUUCUGAGCCCUUAAGGGCCAUACAUAUAAGAAAAGGAAGCUAUCUUCUAGCUUCCUUUUUGUUUU		-60.1	164474	164597	4	8	442_NZ_SCER01000001_1_ORF10530
NZ_SCEY01000019.1_ORF767	RefSeq	GCF_010377255.1	FALSE	12	1	11065	15081	+	1338	23	Cluster 60	GUUUUAGAAGUACGUCAUUCUAAUGAGAUUAAGAGC		1	24	Cluster_7285	13	ATCTCATTAGAATGACGTACTGAGTTAAAATCAAACAAGGTCTTGTGCCAAGTTTTATCTTCTGAGCCCTTAAGGGCCATACATATAAGAAAAGGAAGCTATCTTCTAGCTTCCTTTTTGTTTT	123	-	5	Downstream	(((((((.((((((((((((((((((((((.........))))))))))))))))))))))...))))))).((((..(((.....)))..)))).......((.((((....)))))).........(((((((((((((.....))))))))))))).....	8	GUUUUAGAAGUACGUCAUUCUAAUGAGAUUAAGAGCGAAAAUCUCAUUAGAAUGACGUACUGAGUUAAAAUCAAACAAGGUCUUGUGCCAAGUUUUAUCUUCUGAGCCCUUAAGGGCCAUACAUAUAAGAAAAGGAAGCUAUCUUCUAGCUUCCUUUUUGUUUU		-60.2	15086	15209	4	8	442_NZ_SCER01000001_1_ORF10530
NZ_SCEZ01000002.1_ORF7214	RefSeq	GCF_010377275.1	FALSE	14	1	109492	112926	+	1144	23	Cluster 60	GUUUUAGAAGUAUGUCAUUCUAAUGAGAUUAAGAGC		1	23	Cluster_7285	18	ATCTCATTAGAATGACGTACTGAGTTAAAATCAAACAAGGTCTTGTGCCAAGTTTTATCTTCTGAGCCCTTAAGGGCCATACATATAAGAAAAGGAAGCTATCTTCTGCTTCCTTTTTGTTTT	122	-	600	Downstream	(((((((.((((((((((((((((((((((.........))))))))))))))))))))))...))))))).((((..(((.....)))..)))).......((.((((....)))))).........(((((((((((........))))))))))).....	8	GUUUUAGAAGUAUGUCAUUCUAAUGAGAUUAAGAGCGAAAAUCUCAUUAGAAUGACGUACUGAGUUAAAAUCAAACAAGGUCUUGUGCCAAGUUUUAUCUUCUGAGCCCUUAAGGGCCAUACAUAUAAGAAAAGGAAGCUAUCUUCUGCUUCCUUUUUGUUUU		-57	113526	113648	4	8	442_NZ_SCER01000001_1_ORF10530
NZ_SCFP01000008.1_ORF2640	RefSeq	GCF_004524815.1	TRUE	25	3	42099	46208	-	1369	3	Cluster 427	GUUUGAGUAUGAUGUAAUUUCGUAUAGGUAUUAAAC		1	5	Cluster_883	47	GTTAATACCTATACGAGATTACATCATGAGTTCAAATAAAAATTTATTCGAATCGCCCGCAGGGCTTGCATTGGCAAACTAAACAAATCTACGGATTTGTTTTTTTATTT	109	+	0	Downstream	((((((((((((((((((((((((((((((((((.(....))))))))))))))))))))))))))))..))))))).................((((...))))((((....))))...(((((((((....)))))))))........	3	GUUUGAGUAUGAUGUAAUUUCGUAUAGGUAUUAAACGAAAGUUAAUACCUAUACGAGAUUACAUCAUGAGUUCAAAUAAAAAUUUAUUCGAAUCGCCCGCAGGGCUUGCAUUGGCAAACUAAACAAAUCUACGGAUUUGUUUUUUUAUUU		-58.1	46201	46310	4	2	712_NZ_SCFP01000008_1_ORF2640	#696969
NZ_SCFR01000014.1_ORF2746	RefSeq	GCF_004524765.1	FALSE	11	2	41430	45539	+	1369	3	Cluster 427	AUCUACAAUAGUAGAAAUUAUUAUGUAUUCUUAAAG		0	5	Cluster_883	26	GTTAATACCTATACGAGATTACATCATGAGTTCAAATAAAAATTTATTCGAATCGCCCGCAGGGCTTGCATTGGCAAACTAAACAAATCTACGGATTTGTTTTTTTATTT	109	-	0	Upstream	.(((((....)))))..((((.(((((.((((..(((..........)))....)))).))))).))))((((.(((((....))))).)))).((((...))))((((....))))...(((((((((....)))))))))........	3	AUCUACAAUAGUAGAAAUUAUUAUGUAUUCUUAAAGGAAAGUUAAUACCUAUACGAGAUUACAUCAUGAGUUCAAAUAAAAAUUUAUUCGAAUCGCCCGCAGGGCUUGCAUUGGCAAACUAAACAAAUCUACGGAUUUGUUUUUUUAUUU		-32.8	41328	41437	6	2	712_NZ_SCFP01000008_1_ORF2640
NZ_SCFS01000009.1_ORF843	RefSeq	GCF_004524775.1	FALSE	15	2	12118	16227	+	1369	3	Cluster 427	GUUUGAGUAUGAUGUAAUUUCGUAUAGGUAUUAAAC		1	5	Cluster_883	30	GTTAATACCTATACGAGATTACATCATGAGTTCAAATAAAAATTTATTCGAATCGCCCGCAGGGCTTGCATTGGCAAACTAAACAAATCTACGGATTTGTTTTTTTATTT	109	-	0	Upstream	((((((((((((((((((((((((((((((((((.(....))))))))))))))))))))))))))))..))))))).................((((...))))((((....))))...(((((((((....)))))))))........	3	GUUUGAGUAUGAUGUAAUUUCGUAUAGGUAUUAAACGAAAGUUAAUACCUAUACGAGAUUACAUCAUGAGUUCAAAUAAAAAUUUAUUCGAAUCGCCCGCAGGGCUUGCAUUGGCAAACUAAACAAAUCUACGGAUUUGUUUUUUUAUUU		-58.1	12016	12125	4	2	712_NZ_SCFP01000008_1_ORF2640
NZ_SCHY01000002.1_ORF3776	RefSeq	GCF_004099685.1	FALSE	5	1	58912	62805	-	1297	102	Cluster 15	GUUUUAGAGCUAUGUUGUUUUGAAUG		3	56	Cluster_3676	4	CATTCAAATCAACATAGCGAGTTAAAATAAGGCATTGTCCGTTATCAGCTTTTAAAGCAAGCACTGTCTCGGTGCTTTTTTATTTTGCC	88	+	264	Downstream	(((((((.(((((((((.((((((((....)))))))).)))))))))...)))))))..((((.............((((...))))((((((((...))))))))........))))	3	GUUUUAGAGCUAUGUUGUUUUGAAUGGAAACAUUCAAAUCAACAUAGCGAGUUAAAAUAAGGCAUUGUCCGUUAUCAGCUUUUAAAGCAAGCACUGUCUCGGUGCUUUUUUAUUUUGCC		-38.5	63069	63157	3	2	228_NZ_UFYV01000001_1_ORF166193
NZ_SCIB01000002.1_ORF7949	RefSeq	GCF_004099885.1	FALSE	10	1	140344	144549	-	1401	3	Cluster 349	CAGAAUUACAUCAUUGAUUUAACAUCCAUCUAAAGC		4	20	Cluster_182	25	CTGGATGTTAAATCAATGATGTTATTCCTGTTGGGAGCTACCCAACGAATATAGTATAACCTTAAATTTTTAAATTAGCAAGGAGGAGTATTTATGGGATGGCGGTCAGTCATTGTAACTCAGCATGCAAAAATGTCTTATTCAGCTGGCCTGATGGTGGTACAAACGAT	169	-	116	Upstream	..((((.(((((((((((((((((((((((......))...))))))))))))))))))))).)))).(((((((.....)))))))......((((.(((................(((..(..((((.....((.((((((.....)))))).))))))..).))).............((((.....)))).))).)))).......	10	CAGAAUUACAUCAUUGAUUUAACAUCCAUCUAAAGCGAAACUGGAUGUUAAAUCAAUGAUGUUAUUCCUGUUGGGAGCUACCCAACGAAUAUAGUAUAACCUUAAAUUUUUAAAUUAGCAAGGAGGAGUAUUUAUGGGAUGGCGGUCAGUCAUUGUAACUCAGCAUGCAAAAAUGUCUUAUUCAGCUGGCCUGAUGGUGGUACAAACGAU		-62.5	140059	140228	4	16	153_NZ_CABFNH010000025_1_ORF1127
NZ_SCNA01000009.1_ORF3445	RefSeq	GCF_005503255.1	TRUE	5	1	49956	53204	-	1082	50	Cluster 26	GCUAUAGUUCCAUAAGAAA		3	9	Cluster_168	8	TCATATCATAGCGATGTTTCTTACGTTACTATAGTAAGGGCAATGACCCGTGGCGTTTGGGGATCGCCTCATCCATTACGGATATTCTCCCCATGTGAAAAGCACCTAAGCATAAGGCTAAGGTGCTTTTATTTTGAAAAA	140	-	20	Downstream	((((((((..(.((((((.......(((((.....))))))))))).)..))))))))..(((.......((((((.(..(((((....)))))..).)))))).......)))((....((((((((((.(((.....))).))))))))))....)).....	4	GCUAUAGUUCCAUAAGAAAGAAAUCAUAUCAUAGCGAUGUUUCUUACGUUACUAUAGUAAGGGCAAUGACCCGUGGCGUUUGGGGAUCGCCUCAUCCAUUACGGAUAUUCUCCCCAUGUGAAAAGCACCUAAGCAUAAGGCUAAGGUGCUUUUAUUUUGAAAAA		-50.3	53224	53364	3	4	676_NZ_SCNA01000009_1_ORF3445	#FB8072
NZ_SCNL01000007.1_ORF992	RefSeq	GCF_005502745.1	TRUE	10	2	35565	38849	+	1094	1	Cluster 1698	GUUGCAGCUGGACCGCGAUUUCUGAAAUGCUAUGACC		0	12	Cluster_3020	38	TCAGAAATCGCAGGTCTGGTTGTTAACAAGCAATCTGAATTGCACCAAATCGAGACGGGGGCTGCGGCCCCTGTCTTCATTTG	82	-	182	Upstream	(((((((((((((((((((((((((................))))))))))).)))))))))).))))..(((((....)))))..(((((.(((((((((((....))))))))))).)))))	5	GUUGCAGCUGGACCGCGAUUUCUGAAAUGCUAUGACCGAAAUCAGAAAUCGCAGGUCUGGUUGUUAACAAGCAAUCUGAAUUGCACCAAAUCGAGACGGGGGCUGCGGCCCCUGUCUUCAUUUG		-62.5	35301	35383	3	5	677_NZ_SCNL01000007_1_ORF992	#80B1D3
NZ_SCVV01000002.1_ORF6331	RefSeq	GCF_004115445.1	FALSE	8	1	97077	101186	-	1369	9	Cluster 131	GUUUCAGAAGAGUGUUAAAUCAAUAAGUUCAAGUAC		2	26	Cluster_204	11	ACTTAAACTTATTGATTTAACATTCTGTTTTGAAATCAAACAACGCTTTACGCGGAGTTTACACATCTGTCCCATTATATGGGCATTACATAATAAA	96	+	45	Upstream	(((((((((((((((((((((((((((((.((((......)))).)))))))))))))))))))))..)))))))).((((..(((.....)))..)))).......((.(((((...)))))))............	8	GUUUCAGAAGAGUGUUAAAUCAAUAAGUUCAAGUACGAAAACUUAAACUUAUUGAUUUAACAUUCUGUUUUGAAAUCAAACAACGCUUUACGCGGAGUUUACACAUCUGUCCCAUUAUAUGGGCAUUACAUAAUAAA		-45.6	96936	97032	3	8	218_NZ_UGSX01000002_1_ORF30985
NZ_SCWA01000005.1_ORF425	RefSeq	GCF_004359615.1	TRUE	36	1	7361	11443	+	1360	1	Cluster 2599	GUUUUAGAACUAUGAUCUUUUAGAAUGAAGUGAAAC		2	6	Cluster_1877	38	ATTCTAAAAGATCATAGATAAGTTAAAATAAGCTTTAAGCGTAAAAGTGGTATTCATACCAACACCTCACTGTGTCAGTGAGGTTTTTTTGTA	92	-	87	Upstream	(((((((..(((((((((((((((((...((...))....))))))))))))))))).....)))))))..(((...))).......(((((....)))))..(((((((((...))))))))).........	3	GUUUUAGAACUAUGAUCUUUUAGAAUGAAGUGAAACGAAAAUUCUAAAAGAUCAUAGAUAAGUUAAAAUAAGCUUUAAGCGUAAAAGUGGUAUUCAUACCAACACCUCACUGUGUCAGUGAGGUUUUUUUGUA		-40.3	7182	7274	4	2	723_NZ_SCWA01000005_1_ORF425	#696969
NZ_SCWB01000006.1_ORF5760	RefSeq	GCF_004359545.1	TRUE	34	1	92355	96437	-	1360	1	Cluster 2600	GUUUCACUUCAUUCUAAAAGAUCAUAGUUCUAAAAC		1	8	Cluster_1877	37	ATTCTAAAAGATCATAGATAAGTTAAAATAAGCTTAAAGCGTAAAAGTGGTACTCATACCAACACCTCACTGTATCAGTGAGGTTTTTTATTTATT	95	+	86	Downstream	((.((((((...((((...((((.((((((......)))....)))...)))).))))((((((......))))))........)))))).))..........(((((((((...)))))))))............	3	GUUUCACUUCAUUCUAAAAGAUCAUAGUUCUAAAACGAAAAUUCUAAAAGAUCAUAGAUAAGUUAAAAUAAGCUUAAAGCGUAAAAGUGGUACUCAUACCAACACCUCACUGUAUCAGUGAGGUUUUUUAUUUAUU		-24.8	96523	96618	3	2	724_NZ_SCWB01000006_1_ORF5760	#696969
NZ_SDAS01000002.1_ORF17444	RefSeq	GCF_004114645.1	FALSE	12	2	275319	278516	-	1065	45	Cluster 28	GUUGUAGUUCCCUCUCUCAUUUCGCAGUGCUACAAU		2	27	Cluster_602	15	GCACTGCGAAATGAGAGACGTTGCTACAATAAGGCTTCTGAAAAGAATGACCGTAACGCTCTGCCCCTTGTGATTCTTAATTGCAAGGGGCATCGTTTTTGGGG	103	+	85	Downstream	((((((((..(.(((((((((((((((((((........))))))))))))))))))).)..)))))))).....((((....))))...(((.((((...((((((((((((((...)))))))))))))).))))..)))..	4	GUUGUAGUUCCCUCUCUCAUUUCGCAGUGCUACAAUGAAAGCACUGCGAAAUGAGAGACGUUGCUACAAUAAGGCUUCUGAAAAGAAUGACCGUAACGCUCUGCCCCUUGUGAUUCUUAAUUGCAAGGGGCAUCGUUUUUGGGG		-70.7	278601	278704	3	4	217_NZ_UGST01000002_1_ORF1893
NZ_SDGJ01000001.1_ORF4207	RefSeq	GCF_004521955.1	FALSE	4	1	68274	72758	-	1494	8	Cluster 158	GUUUUAGUGUCAUGUUGAAUAGAAUGCUUCUCAAAC		2	8	Cluster_135	5	GTTGGAAAGCATTCTATTCAACATGGCAAGTTAAAATAAGCTTTATGCGTATTCAAACTTTTGTTAAGGCGACATCGCCTTTTTATTTTGTCT	92	+	50	Upstream	.......((((((((((((((((((((((.((.(((....))).))))))))))))))))))))))))((((..((((.((.....)).))))..))))......((((((....))))))............	3	GUUUUAGUGUCAUGUUGAAUAGAAUGCUUCUCAAACGAAAGUUGGAAAGCAUUCUAUUCAACAUGGCAAGUUAAAAUAAGCUUUAUGCGUAUUCAAACUUUUGUUAAGGCGACAUCGCCUUUUUAUUUUGUCU		-48.7	68132	68224	3	2	626_NZ_VNHB01000002_1_ORF88474
NZ_SDGL01000006.1_ORF2147	RefSeq	GCF_007095465.1	FALSE	8	1	31037	35257	-	1406	16	Cluster 85	GUUUUAGAAGGUUGUUAAAUCAGUAAGUUGAAAAAC		1	6	Cluster_204	11	ATTTCAATTTACTGATTTAACAACCTTATTTTTAAAATCAAGCAAGGCTTTCGGGCCGAGTTTTCACATGTGTACCGCTTATAGCGGTCTTTTTTTTGCAGT	101	+	58	Upstream	(((((((((((((((((((((((((((((((((........)))))))))))))))))))))))))....)))))))).((((..((((....))))..))))..........((((((...))))))..............	8	GUUUUAGAAGGUUGUUAAAUCAGUAAGUUGAAAAACGAAAAUUUCAAUUUACUGAUUUAACAACCUUAUUUUUAAAAUCAAGCAAGGCUUUCGGGCCGAGUUUUCACAUGUGUACCGCUUAUAGCGGUCUUUUUUUUGCAGU		-50	30878	30979	3	8	90_NZ_CABMGH010000014_1_ORF765
NZ_SDGM01000012.1_ORF2147	RefSeq	GCF_007095435.1	FALSE	10	1	31037	35257	-	1406	16	Cluster 85	GUUUUAGAAGGUUGUUAAAUCAGUAAGUUGAAAAAC		1	6	Cluster_204	12	ATTTCAATTTACTGATTTAACAACCTTATTTTTAAAATCAAGCAAGGCTTTCGGGCCGAGTTTTCACATGTGTACCGCTTATAGCGGTCTTTTTTTTGCAGT	101	+	58	Upstream	(((((((((((((((((((((((((((((((((........)))))))))))))))))))))))))....)))))))).((((..((((....))))..))))..........((((((...))))))..............	8	GUUUUAGAAGGUUGUUAAAUCAGUAAGUUGAAAAACGAAAAUUUCAAUUUACUGAUUUAACAACCUUAUUUUUAAAAUCAAGCAAGGCUUUCGGGCCGAGUUUUCACAUGUGUACCGCUUAUAGCGGUCUUUUUUUUGCAGU		-50	30878	30979	3	8	90_NZ_CABMGH010000014_1_ORF765
NZ_SDGS01000003.1_ORF2007	RefSeq	GCF_004359835.1	FALSE	49	1	31227	35267	+	1346	17	Cluster 80	GUUUUAGAACUAUGAUCUUUUAGAAUGAAGUGAAAC		2	8	Cluster_1877	53	ATTCTAAAAGATCATAGTTAAGTTAAAATAAGCTTAAAGCGTAAAAGTGGTACTTATACCAACACCTCACTGTGTCAGTGAGGTTTTTTATTTTTA	95	-	251	Upstream	((((((((((((((((((((((((((...((...))....)))))))))))))))))))...)))))))..(((...))).......(((((....)))))..(((((((((...)))))))))............	3	GUUUUAGAACUAUGAUCUUUUAGAAUGAAGUGAAACGAAAAUUCUAAAAGAUCAUAGUUAAGUUAAAAUAAGCUUAAAGCGUAAAAGUGGUACUUAUACCAACACCUCACUGUGUCAGUGAGGUUUUUUAUUUUUA		-43	30881	30976	4	2	224_NZ_UGPR01000001_1_ORF21641
NZ_SDGV01000031.1_ORF3026	RefSeq	GCF_004795745.1	TRUE	7	1	45655	49761	-	1368	1	Cluster 1902	GUUUUAGAGCUAUGCUGAUUUGAAUGCUUCCAAAAC		2	53	Cluster_2286	9	ATTCAAATCAACATAGCAAGTTAAAATAAGGCTTTGACCGTAATCAACTTCGGTGGCGCTGTTTCGGCGCTTTTTTTTTTATGT	83	+	0	Downstream	(((((((.((((((.((((((((((..(((......))).)))))))))).))))))...))))))).........((((..........))))(((((((...))))))).............	3	GUUUUAGAGCUAUGCUGAUUUGAAUGCUUCCAAAACGAAAAUUCAAAUCAACAUAGCAAGUUAAAAUAAGGCUUUGACCGUAAUCAACUUCGGUGGCGCUGUUUCGGCGCUUUUUUUUUUAUGU		-35.4	49755	49838	3	2	701_NZ_SDGV01000031_1_ORF3026	#696969
NZ_SDHZ01000002.1_ORF76925	RefSeq	GCF_004118675.1	TRUE	35	1	1420601	1425187	+	1528	1	Cluster 1292	GUUGUGACUUACUUUCAAUUUAUGAUGUACAUUAGUUCUUUCACAGC		1	28	Cluster_641	45	CGAAAGTAAGTCACAATAAGGATTATTCCGTTGTGTAAACATTTTGAGCGGCGCAAGTCGCTTTTTTTATGCCT	73	-	281	Upstream	((((((((((((((((((((.(((.....))).)))).((((.....)))).))))))))))))))))..(((....)))...(((((((......(((((((....)))))))..)))))))..	0	GUUGUGACUUACUUUCAAUUUAUGAUGUACAUUAGUUCUUUCACAGCGAAACGAAAGUAAGUCACAAUAAGGAUUAUUCCGUUGUGUAAACAUUUUGAGCGGCGCAAGUCGCUUUUUUUAUGCCU		-35.9	1420247	1420320	4	1	759_NZ_SDHZ01000002_1_ORF76925	#8DD3C7
NZ_SDIE01000013.1_ORF136	RefSeq	GCF_004118615.1	FALSE	17	2	2079	6155	+	1358	64	Cluster 24	GGUCUUGAAUAGUAGUCAUAUCAAACAGGUUUAGAACU		2	16	Cluster_1824	50	CTTGATATGACTACTAGCGTCAAGATCAAACAAGGCATTTATTGCCAAGTTTCACCTTTTGAGTCCGTATTCGGACCACTACATATGTACCAAGATGTCATCCTTATCGGGATGGCATCTTTTTTCGCTATA	131	-	0	Downstream	((((((((.(((((((((((((((.(((........)))....)))))))))))))))...))))))))((((..((((.....))))..)))).......((.(((((....))))))).............(((((((((((((....)))))))))))))...........	8	GGUCUUGAAUAGUAGUCAUAUCAAACAGGUUUAGAACUGAAACUUGAUAUGACUACUAGCGUCAAGAUCAAACAAGGCAUUUAUUGCCAAGUUUCACCUUUUGAGUCCGUAUUCGGACCACUACAUAUGUACCAAGAUGUCAUCCUUAUCGGGAUGGCAUCUUUUUUCGCUAUA		-65.6	6151	6282	4	8	426_NZ_CP048921_1_ORF6985
NZ_SDIK01000085.1_ORF590	RefSeq	GCF_008016795.1	TRUE	10	1	9447	13163	+	1238	7	Cluster 164	GUUGUGGUUUGAUGUAGAAUCAAAAUAUGAAGCAAC		0	5	Cluster_1429	10	ATAAGATATTCTACATCTTATCACAATAAGGCTATATGCCGAAGGATACAAATCCTGCAGCCCCTCTTCGGAGGGGCTTATTTTATTGAGC	90	-	14	Upstream	((((((((..((((((((((.....(((............)))....))))))))))..))))))))..(((.....)))..(((((....)))))..((((((((....)))))))).............	1	GUUGUGGUUUGAUGUAGAAUCAAAAUAUGAAGCAACGAAAAUAAGAUAUUCUACAUCUUAUCACAAUAAGGCUAUAUGCCGAAGGAUACAAAUCCUGCAGCCCCUCUUCGGAGGGGCUUAUUUUAUUGAGC		-45.1	9343	9433	4	3	591_NZ_SDIK01000085_1_ORF590	#BEBADA
NZ_SDKN01000039.1_ORF550	RefSeq	GCF_006334695.1	FALSE	2	1	14430	17675	+	1081	215	Cluster 9	UCUCAUUUCGCAGUGCUACAAU		3	112	Cluster_602	4	GCACTGCGAAATGAGAACCGTTGCTACAATAAGGCCGTCTGAAAAGATGTGCCGCAACGCTCTGCCCCTTAAAGCTTCTGCTTTAAGGGGCATCGTTTATTTC	102	-	123	Upstream	(((((((((((((((((........)))))))))))))))))..((((((........((((((((....))))).)))))))))...(((((((((((((....)))))))))))))...........	4	UCUCAUUUCGCAGUGCUACAAUGAAAGCACUGCGAAAUGAGAACCGUUGCUACAAUAAGGCCGUCUGAAAAGAUGUGCCGCAACGCUCUGCCCCUUAAAGCUUCUGCUUUAAGGGGCAUCGUUUAUUUC		-69.6	14205	14307	3	4	1190_NZ_KV809506_1_ORF1396
NZ_SDKO01000034.1_ORF681	RefSeq	GCF_006334585.1	FALSE	2	1	18515	21760	+	1081	215	Cluster 9	AUUGUAGCACUGCGAAAUGA		3	128	Cluster_602	4	GCACTGCGAAATGAGAACCGTTGCTACAATAAGGCCGTCTGAAAAGATGTGCCGCAACGCTCTGCCCCTTAAAGCTTCTGCTTTAAGGGGCATCGTTTATTTC	102	-	123	Upstream	(((((((((..(((...(.(....((...))....).)....))))))))))))..((((((((....))))).)))..((((...(((((((((((((....))))))))))))).))))......	4	AUUGUAGCACUGCGAAAUGAGAAAGCACUGCGAAAUGAGAACCGUUGCUACAAUAAGGCCGUCUGAAAAGAUGUGCCGCAACGCUCUGCCCCUUAAAGCUUCUGCUUUAAGGGGCAUCGUUUAUUUC		-48.7	18290	18392	3	4	1190_NZ_KV809506_1_ORF1396
NZ_SDKT01000013.1_ORF1506	RefSeq	GCF_006334705.1	FALSE	2	1	38545	41790	+	1081	215	Cluster 9	GUUGUAGCUCCCAUUCUCAUUUCGCAGUGCUACAAU		3	152	Cluster_602	4	GCACTGCGAAATGAGAACCGTTGCTACAATAAGGCCGTCTGAAAAGATGTGCCGCAACGCTCTGCCCCTTAAAGCTTCTGCTTTAAGGGGCATCGTTTATTTC	102	-	123	Upstream	((((((((..(..((((((((((((((((((........))))))))))))))))))..)..))))))))..((((((((....))))).)))..((((...(((((((((((((....))))))))))))).))))......	4	GUUGUAGCUCCCAUUCUCAUUUCGCAGUGCUACAAUGAAAGCACUGCGAAAUGAGAACCGUUGCUACAAUAAGGCCGUCUGAAAAGAUGUGCCGCAACGCUCUGCCCCUUAAAGCUUCUGCUUUAAGGGGCAUCGUUUAUUUC		-78.2	38320	38422	3	4	1190_NZ_KV809506_1_ORF1396
NZ_SDKU01000003.1_ORF90	RefSeq	GCF_006334765.1	FALSE	3	1	1524	4769	-	1081	215	Cluster 9	GUUGUAGCUCCCAUUCUCAUUUCGCAGUGCUACAAU		3	154	Cluster_602	4	GCACTGCGAAATGAGAACCGTTGCTACAATAAGGCCGTCTGAAAAGATGTGCCGCAACGCTCTGCCCCTTAAAGCTTCTGCTTTAAGGGGCATCGTTTATTTC	102	+	123	Downstream	((((((((..(..((((((((((((((((((........))))))))))))))))))..)..))))))))..((((((((....))))).)))..((((...(((((((((((((....))))))))))))).))))......	4	GUUGUAGCUCCCAUUCUCAUUUCGCAGUGCUACAAUGAAAGCACUGCGAAAUGAGAACCGUUGCUACAAUAAGGCCGUCUGAAAAGAUGUGCCGCAACGCUCUGCCCCUUAAAGCUUCUGCUUUAAGGGGCAUCGUUUAUUUC		-78.2	4892	4994	3	4	1190_NZ_KV809506_1_ORF1396
NZ_SDLV01000053.1_ORF4166	RefSeq	GCF_004916905.1	TRUE	7	1	63822	68135	+	1437	3	Cluster 367	GUUGUGAAUUGCUUUCAAAAAUUAUUAUCUUCGUGAUGAGUCACAGC		2	68	Cluster_792	10	ATAATTTTGAAAGCAATTCACAATAAGGATTATTCCGTTGTGAAAACATTCAAGGCGGGGCAACTCGCCTTTTTCCG	76	-	15	Upstream	((((((((((((((((((((.(((((.((...((((....))))...)).)))))))))))))))))))))))))..(((....)))..(((....)))...((((((((....))))))))......	0	GUUGUGAAUUGCUUUCAAAAAUUAUUAUCUUCGUGAUGAGUCACAGCGAAAAUAAUUUUGAAAGCAAUUCACAAUAAGGAUUAUUCCGUUGUGAAAACAUUCAAGGCGGGGCAACUCGCCUUUUUCCG		-47.9	63731	63807	4	1	696_NZ_SDLV01000053_1_ORF4166	#8DD3C7
NZ_SDMD01000009.1_ORF5389	RefSeq	GCF_004122715.1	FALSE	4	1	82234	86349	+	1371	1262	Cluster 3	GUUUUAGAGCUAUGCUGUUUUGAAUGGUCCCAAAAC		1	61	Cluster_37	6	AACCATTCAAAACAGCATAGCAAGTTAAAATAAGGCTAGTCCGTTATCAACTTGAAAAAGTGGCACCGAGTCGGTGCTTTTTTTGATACTTC	91	-	288	Upstream	........((((((((((((((((((((.............))))))))))))))))))))(((((...((((.(......).)))).)))))..(((((.(((((((...))))))).)))))........	3	GUUUUAGAGCUAUGCUGUUUUGAAUGGUCCCAAAACGAAAAACCAUUCAAAACAGCAUAGCAAGUUAAAAUAAGGCUAGUCCGUUAUCAACUUGAAAAAGUGGCACCGAGUCGGUGCUUUUUUUGAUACUUC		-46.6	81855	81946	3	2	1829_CABFHG010000001_1_ORF23111
NZ_SDMF01000001.1_ORF30615	RefSeq	GCF_004122835.1	FALSE	3	1	461839	465954	+	1371	1262	Cluster 3	GUUUUAGAGCUAUGCUGUUUUGAAUGGUCCCAAAAC		1	69	Cluster_37	5	AACCATTCAAAACAGCATAGCAAGTTAAAATAAGGCTAGTCCGTTATCAACTTGAAAAAGTGGCACCGAGTCGGTGCTTTTTTTGATACTTC	91	-	289	Upstream	........((((((((((((((((((((.............))))))))))))))))))))(((((...((((.(......).)))).)))))..(((((.(((((((...))))))).)))))........	3	GUUUUAGAGCUAUGCUGUUUUGAAUGGUCCCAAAACGAAAAACCAUUCAAAACAGCAUAGCAAGUUAAAAUAAGGCUAGUCCGUUAUCAACUUGAAAAAGUGGCACCGAGUCGGUGCUUUUUUUGAUACUUC		-46.6	461459	461550	3	2	1829_CABFHG010000001_1_ORF23111
NZ_SDMG01000001.1_ORF30368	RefSeq	GCF_004122875.1	FALSE	3	1	457549	461664	+	1371	1262	Cluster 3	GUUUUAGAGCUAUGCUGUUUUGAAUGGUCCCAAAAC		1	69	Cluster_37	5	AACCATTCAAAACAGCATAGCAAGTTAAAATAAGGCTAGTCCGTTATCAACTTGAAAAAGTGGCACCGAGTCGGTGCTTTTTTTGATACTTC	91	-	289	Upstream	........((((((((((((((((((((.............))))))))))))))))))))(((((...((((.(......).)))).)))))..(((((.(((((((...))))))).)))))........	3	GUUUUAGAGCUAUGCUGUUUUGAAUGGUCCCAAAACGAAAAACCAUUCAAAACAGCAUAGCAAGUUAAAAUAAGGCUAGUCCGUUAUCAACUUGAAAAAGUGGCACCGAGUCGGUGCUUUUUUUGAUACUUC		-46.6	457169	457260	3	2	1829_CABFHG010000001_1_ORF23111
NZ_SDMH01000001.1_ORF15893	RefSeq	GCF_004122895.1	FALSE	6	1	240121	244233	-	1370	1262	Cluster 3	GUUUUAGAGCUAUGCUGUUUUGAAUAGUCCCAAAAC		2	63	Cluster_3676	8	CATTCAAAACAGCATAGCAAGTTAAAATAAGGCTAGTCCGTTATCAACTTGAAAAAGTGGCACCGAGTCAGTGCTTTTTTTGATACT	86	+	292	Downstream	........(((((((((((((((((.((..(.....)..)))))))))))))))))))..(((((((.(((((((.((.((..(((.(((....)))))).)).)).).))).))).)))))))...	3	GUUUUAGAGCUAUGCUGUUUUGAAUAGUCCCAAAACGAAACAUUCAAAACAGCAUAGCAAGUUAAAAUAAGGCUAGUCCGUUAUCAACUUGAAAAAGUGGCACCGAGUCAGUGCUUUUUUUGAUACU		-35.6	244525	244611	2	2	1829_CABFHG010000001_1_ORF23111
NZ_SDQF01000005.1_ORF2024	RefSeq	GCF_004359625.1	FALSE	23	1	31425	35465	+	1346	17	Cluster 80	GUUUUAGAACUAUGAUCUUUUAGAAUGAAGUGAAAC		2	8	Cluster_1877	25	ATTCTAAAAGATCATAGTTAAGTTAAAATAAGCTTAAAGCGTAAAAGTGGTACTTATACCAACACCTCACTGTGTCAGTGAGGTTTTTTATTTTTA	95	-	251	Upstream	((((((((((((((((((((((((((...((...))....)))))))))))))))))))...)))))))..(((...))).......(((((....)))))..(((((((((...)))))))))............	3	GUUUUAGAACUAUGAUCUUUUAGAAUGAAGUGAAACGAAAAUUCUAAAAGAUCAUAGUUAAGUUAAAAUAAGCUUAAAGCGUAAAAGUGGUACUUAUACCAACACCUCACUGUGUCAGUGAGGUUUUUUAUUUUUA		-43	31079	31174	4	2	224_NZ_UGPR01000001_1_ORF21641
NZ_SDQJ01000017.1_ORF703	RefSeq	GCF_004359695.1	FALSE	29	1	10000	14043	-	1347	17	Cluster 80	GUUUUAGAACUAUGAUCUUUUAGAAUGAAGUGAAAC		1	8	Cluster_1877	30	ATTCTAAAAGATCATAGTTAAGTTAAAATAAGCTTAAAGCGTTAAAGTGGTACTCATACCAACACCTCACTGTGTCAGTGAGGTTTTTTTTATT	93	+	122	Downstream	((((((((((((((((((((((((((...((...))....)))))))))))))))))))...)))))))..(((...))).......(((((....)))))..(((((((((...)))))))))..........	3	GUUUUAGAACUAUGAUCUUUUAGAAUGAAGUGAAACGAAAAUUCUAAAAGAUCAUAGUUAAGUUAAAAUAAGCUUAAAGCGUUAAAGUGGUACUCAUACCAACACCUCACUGUGUCAGUGAGGUUUUUUUUAUU		-43	14165	14258	4	2	224_NZ_UGPR01000001_1_ORF21641
NZ_SDQK01000014.1_ORF507	RefSeq	GCF_004359735.1	FALSE	51	1	6269	10312	-	1347	17	Cluster 80	GUUUUAGAACUAUGAUCUUUUAGAAUGAAGUGAAAC		1	8	Cluster_1877	53	ATTCTAAAAGATCATAGTTAAGTTAAAATAAGCTTAAAGCGTTAAAGTGGTACTCATACCAACACCTCACTGTGTCAGTGAGGTTTTTTTTATT	93	+	122	Downstream	((((((((((((((((((((((((((...((...))....)))))))))))))))))))...)))))))..(((...))).......(((((....)))))..(((((((((...)))))))))..........	3	GUUUUAGAACUAUGAUCUUUUAGAAUGAAGUGAAACGAAAAUUCUAAAAGAUCAUAGUUAAGUUAAAAUAAGCUUAAAGCGUUAAAGUGGUACUCAUACCAACACCUCACUGUGUCAGUGAGGUUUUUUUUAUU		-43	10434	10527	4	2	224_NZ_UGPR01000001_1_ORF21641
NZ_SDQU01000004.1_ORF2948	RefSeq	GCF_011009675.1	FALSE	5	1	47210	51334	+	1374	18	Cluster 74	GUUUCAGAAGGAUGUUAAAUCAAUAAGGUUAAGAUC		2	35	Cluster_204	9	TTTTAACCTTATTGATTTAACATCCTGATTTGAAATCAAACAATGCACTTTGTGCGGAGTTTATCCATTTGTCCCAGCTATCTGGGCAATACATAGTGAA	99	-	49	Downstream	(((((((((((((((((((((((((((((((((((....)))))))))))))))))))))))))))..)))))))).........((((.((((.(((.....)))..(((.(((((....)))))))))))).))))..	8	GUUUCAGAAGGAUGUUAAAUCAAUAAGGUUAAGAUCGAAAUUUUAACCUUAUUGAUUUAACAUCCUGAUUUGAAAUCAAACAAUGCACUUUGUGCGGAGUUUAUCCAUUUGUCCCAGCUAUCUGGGCAAUACAUAGUGAA		-57	51383	51482	3	8	489_NZ_WEMS01000001_1_ORF7297
NZ_SDQV01000004.1_ORF8460	RefSeq	GCF_011009715.1	FALSE	8	1	134468	138592	-	1374	18	Cluster 74	GUUUCAGAAGGAUGUUAAAUCAAUAAGGUUAAGAUC		2	35	Cluster_204	9	TTTTAACCTTATTGATTTAACATCCTGATTTGAAATCAAACAATGCACTTTGTGCGGAGTTTATCCATTTGTCCCAGCTATCTGGGCAATACATAGTGAA	99	+	49	Upstream	(((((((((((((((((((((((((((((((((((....)))))))))))))))))))))))))))..)))))))).........((((.((((.(((.....)))..(((.(((((....)))))))))))).))))..	8	GUUUCAGAAGGAUGUUAAAUCAAUAAGGUUAAGAUCGAAAUUUUAACCUUAUUGAUUUAACAUCCUGAUUUGAAAUCAAACAAUGCACUUUGUGCGGAGUUUAUCCAUUUGUCCCAGCUAUCUGGGCAAUACAUAGUGAA		-57	134320	134419	3	8	489_NZ_WEMS01000001_1_ORF7297
NZ_SDQZ01000003.1_ORF11641	RefSeq	GCF_011009735.1	FALSE	6	1	180081	184118	-	1345	376	Cluster 8	GUUUUAGAGUCAUGUUGUUUAGAAUGGUACCAAAAC		2	52	Cluster_4949	11	TTTGGGACTATTCTAAACAACATAGCAAGTTAAAATAAGGTTTTAACCGTAATCAACTGTAAAGTGGCGCTGTTTCGGCGCTTTTTTTGTT	90	+	49	Downstream	........((.(((((((((((((((((.(((((......))))).))))))))))))))))).))..((((((((...))))))))........(((....)))(((((((...))))))).........	3	GUUUUAGAGUCAUGUUGUUUAGAAUGGUACCAAAACGAAAUUUGGGACUAUUCUAAACAACAUAGCAAGUUAAAAUAAGGUUUUAACCGUAAUCAACUGUAAAGUGGCGCUGUUUCGGCGCUUUUUUUGUU		-42.3	184167	184257	4	2	1460_NZ_KB946664_1_ORF22338
NZ_SDRA01000003.1_ORF12131	RefSeq	GCF_011009825.1	FALSE	4	1	186935	190972	+	1345	376	Cluster 8	GUUUUAGAGUCAUGUUGUUUAGAAUGGUACCAAAAC		1	56	Cluster_257	6	TTTGGGACTATTCTAAACAACATAGCAAGTTAAAATAAGGTTTTAACCGTAATCAACTGTAAAGTGGCGCTGTTTCGGCGCTTTTTTTTTTTT	92	-	49	Upstream	........((.(((((((((((((((((.(((((......))))).))))))))))))))))).))..((((((((...))))))))........(((....)))(((((((...)))))))...........	3	GUUUUAGAGUCAUGUUGUUUAGAAUGGUACCAAAACGAAAUUUGGGACUAUUCUAAACAACAUAGCAAGUUAAAAUAAGGUUUUAACCGUAAUCAACUGUAAAGUGGCGCUGUUUCGGCGCUUUUUUUUUUUU		-42.3	186794	186886	4	2	1460_NZ_KB946664_1_ORF22338
NZ_SDRM01000003.1_ORF1782	RefSeq	GCF_007845265.1	FALSE	16	2	29892	33440	-	1182	3	Cluster 464	UGUUAUAGUUCCCUAACAAUUUAGAUAUUGAUAUAAUC		5	5	Cluster_470	40	CGTGGTATAATCTATGGAGTTACGGCCCTATCGTCTAGCGGTTAGGACACCAGGTTCTCATCCTGGCAACCCGGGTTCGATTCCCGGTGGGGTCACCAAGAATGTTATTTTAGAGTCTGTAAGAGGCTCTTTTTTTATT	138	+	21723	Downstream	...((..((((((((((...((((((...((((...(((.(((.(.(((.....))).).))).)))...))))))))))..))))))...(((((.......)))))....(((((.......)))))(((.....))).))))..))....(((((((.....))))))).........	2	UGUUAUAGUUCCCUAACAAUUUAGAUAUUGAUAUAAUCGAAACGUGGUAUAAUCUAUGGAGUUACGGCCCUAUCGUCUAGCGGUUAGGACACCAGGUUCUCAUCCUGGCAACCCGGGUUCGAUUCCCGGUGGGGUCACCAAGAAUGUUAUUUUAGAGUCUGUAAGAGGCUCUUUUUUUAUU		-47.6	55163	55301	5	7	619_NZ_SDSB01000016_1_ORF524
NZ_SDRN01000005.1_ORF448	RefSeq	GCF_007845275.1	FALSE	18	1	6519	10067	-	1182	3	Cluster 464	AUUAUAUCAAUAUCUAAAUUGUUAGGGAACUAUAAC		5	2	Cluster_797	20	AGTTATAGTTCCCTAACAATTTAGATATTGATATAATACTTCCTTAAATCCCCCTCTGTTACGAGGGGGATTTTTGGTTAGAA	82	+	1218	Upstream	((((((((((((((((((((((((((((((((((((.....)))))))))))))))))))))))))))))))))))).((.((..(((((((((((......)))))))))))..))..))..	11	AUUAUAUCAAUAUCUAAAUUGUUAGGGAACUAUAACGAAAAGUUAUAGUUCCCUAACAAUUUAGAUAUUGAUAUAAUACUUCCUUAAAUCCCCCUCUGUUACGAGGGGGAUUUUUGGUUAGAA		-74.7	5219	5301	2	12	619_NZ_SDSB01000016_1_ORF524
NZ_SDRX01000002.1_ORF1109	RefSeq	GCF_007845495.1	TRUE	13	2	17113	20511	+	1132	1	Cluster 1248	AAGAAUUAUACCAAUAUCUAAAUUGUUAGGGAACUAUAACAAAU		2	1	Cluster_797	32	AGTTATAGTTCCCTAACAATTTAGATATTGGTATAATACTTCCTCAAATCCCCCTCTGTTACGAGGGGGATTTTTGGTTAGAA	82	-	1220	Downstream	(((.((((((((((((((((((((((((((((((((((((.........)))))))))))))))))))))))))))))))))))).)))((..(((((((((((......)))))))))))..))......	11	AAGAAUUAUACCAAUAUCUAAAUUGUUAGGGAACUAUAACAAAUGAAAAGUUAUAGUUCCCUAACAAUUUAGAUAUUGGUAUAAUACUUCCUCAAAUCCCCCUCUGUUACGAGGGGGAUUUUUGGUUAGAA		-75.2	21731	21813	2	12	618_NZ_SDRX01000002_1_ORF1109
NZ_SDRY01000022.1_ORF305	RefSeq	GCF_007845535.1	TRUE	14	1	4621	8688	-	1355	1	Cluster 2489	GUUUUACAGUAGUGUUAUAUUGAAUGGUACUGAAAC		2	1	Cluster_2933	29	CGTTTCGGTACCTCAATATAACACTACAGGTTAAAATAAAGCATTAGCTAAAATGTTTCTATAAAGATTCGGGCGGTAGGCCCGTTTTTTGTTGGTCGTCTTTTCCTTTAAGATCTTTTTTATACCGCAAAAACAAAACCTCGCCCTCTTTCATGCGGCTGAAATAGAAGCCGTTCCCTGCCAAGAGGTTCTGTAGGCCTG	200	+	39	Downstream	........(((((((((((((((..((((((((((((...)))))))))))))))))))))))))))(((((......(((((((......)))))))(((..((((..(((((.....)))))..))))..)))..(((((.......)))))..................(((.((((((............((((((........))))))..........)))))).))).))))).		GUUUUACAGUAGUGUUAUAUUGAAUGGUACUGAAACGAAACGUUUCGGUACCUCAAUAUAACACUACAGGUUAAAAUAAAGCAUUAGCUAAAAUGUUUCUAUAAAGAUUCGGGCGGUAGGCCCGUUUUUUGUUGGUCGUCUUUUCCUUUAAGAUCUUUUUUAUACCGCAAAAACAAAACCUCGCCCUCUUUCAUGCGGCUGAAAUAGAAGCCGUUCCCUGCCAAGAGGUUCUGUAGGCCUG		-81.8	8727	8927	5		617_NZ_SDRY01000022_1_ORF305
NZ_SDSB01000016.1_ORF524	RefSeq	GCF_007845325.1	TRUE	17	1	7886	11434	-	1182	3	Cluster 464	AUUAUAUCAAUAUCUAAAUUGUUAGGGAACUAUAAC		5	2	Cluster_797	19	GGTTATAGTTCCCTAACAATTTAGATATTGATATAATACTTCCTTAAATCCCCCTCTGTTACGAGGGGGATTTTTGGTTAGAA	82	+	1218	Upstream	((((((((((((((((((((((((((((((((((((.....)))))))))))))))))))))))))))))))))))).((.((..(((((((((((......)))))))))))..))..))..	11	AUUAUAUCAAUAUCUAAAUUGUUAGGGAACUAUAACGAAAGGUUAUAGUUCCCUAACAAUUUAGAUAUUGAUAUAAUACUUCCUUAAAUCCCCCUCUGUUACGAGGGGGAUUUUUGGUUAGAA		-74.8	6586	6668	2	12	619_NZ_SDSB01000016_1_ORF524
NZ_SEHM01000008.1_ORF5944	RefSeq	GCF_004151365.1	TRUE	19	1	87844	92217	+	1457	1	Cluster 2159	CCUGUGAAUGGUCUACUAAUUUAGUAAUCUGAAAGCAAUUCACAAC		1	28	Cluster_5210	19	GGTTGTGAATTGCTTTCAGATTACTAAATTAGTAGACCATTCACAGGATACTAGCCATAAAAAGCTAGTATTCTGTTATTTA	81	-	1611	Downstream	((((((((((((((((((((((((((((((((((((((((((((((.....))))))))))))))))))))))))))))))))))))))))))))))((((((((........))))))))...........	9	CCUGUGAAUGGUCUACUAAUUUAGUAAUCUGAAAGCAAUUCACAACGAAAGGUUGUGAAUUGCUUUCAGAUUACUAAAUUAGUAGACCAUUCACAGGAUACUAGCCAUAAAAAGCUAGUAUUCUGUUAUUUA		-88.1	93828	93909	2	6	752_NZ_SEHM01000008_1_ORF5944	#FDB462
NZ_SELG01000041.1_ORF20976	RefSeq	GCF_007845635.1	TRUE	10	1	306675	310910	-	1411	3	Cluster 380	GUUGUGAGUUCCUUUCAUUUU		1	39	Cluster_641	11	TGAAAGGACTCACAATAAGGATTATTCCGTTGTGAAAACATTTAAGACGGGGCAACTCGTCTTTTTTTATTGA	72	+	75	Downstream	(((((((((.(((((((((....))))))))))))))))))..(((....)))...(((((((.....((((((((....)))))))))))))))...	0	GUUGUGAGUUCCUUUCAUUUUGAAAUGAAAGGACUCACAAUAAGGAUUAUUCCGUUGUGAAAACAUUUAAGACGGGGCAACUCGUCUUUUUUUAUUGA		-37.1	310985	311057	3	1	616_NZ_SELG01000041_1_ORF20976	#8DD3C7
NZ_SELH01000025.1_ORF3192	RefSeq	GCF_007845585.1	FALSE	9	1	46500	50735	-	1411	3	Cluster 380	UUGUGAGUUCCUUUCAUUUUGUAUCUUUACAGUAGUUGUUACAAC		1	40	Cluster_4704	9	TGCAGTGAAAGGACTCACAATAAGGATTATTCCGTTGTGAAAACATTTAAGACGGGGCAACTCGTCTTTTTTTA	73	+	70	Downstream	((((((((.((((((((..(((((.(((...(((.....)))...))))))))))))))))))))))))...(((....)))..(((....)))...((((((((....))))))))......	0	UUGUGAGUUCCUUUCAUUUUGUAUCUUUACAGUAGUUGUUACAACGAAAUGCAGUGAAAGGACUCACAAUAAGGAUUAUUCCGUUGUGAAAACAUUUAAGACGGGGCAACUCGUCUUUUUUUA		-37.3	50805	50878	4	1	616_NZ_SELG01000041_1_ORF20976
NZ_SELI01000023.1_ORF10793	RefSeq	GCF_007845595.1	FALSE	20	1	155954	160189	+	1411	3	Cluster 380	GUUGUGAGUUCCUUUCAUUUUGUAUCUUUACAACAGUUGUUACAAC		1	40	Cluster_4704	22	TGCAGTGAAAGGACTCACAATAAGGATTATTCCGTTGTGAAAACATTTAAGACGGGGCAACTCGTCTTTTTTTA	73	-	70	Upstream	(((((((((.((((((((((((((....)))))((.((((....))))..)).))))))))))))))))))..(((....)))..(((....)))...((((((((....))))))))......	0	GUUGUGAGUUCCUUUCAUUUUGUAUCUUUACAACAGUUGUUACAACGAAAUGCAGUGAAAGGACUCACAAUAAGGAUUAUUCCGUUGUGAAAACAUUUAAGACGGGGCAACUCGUCUUUUUUUA		-37.5	155811	155884	5	1	616_NZ_SELG01000041_1_ORF20976
NZ_SELP01000006.1_ORF6743	RefSeq	GCF_004145845.1	TRUE	12	1	171370	174621	-	1083	1	Cluster 1412	GCGGCUGGACCUCGAAUUCUGAACAGCUAAACU		1	5	Cluster_226	13	GTTCAGAATTCGCGGTCGAGCCGTTAACAAGCTCGAAGTAGCACCACATTGAAGCGCGTCCTACGGGGCGCGTTTCCTCTTTGTC	84	+	247	Downstream	((((((.((((.((((((((((((.............)))))))))))).)))).))))))......(((......)))........(((((((((((....))))))))))).........	5	GCGGCUGGACCUCGAAUUCUGAACAGCUAAACUGAAAGUUCAGAAUUCGCGGUCGAGCCGUUAACAAGCUCGAAGUAGCACCACAUUGAAGCGCGUCCUACGGGGCGCGUUUCCUCUUUGUC		-58.6	174868	174952	3	5	754_NZ_SELP01000006_1_ORF6743	#80B1D3
NZ_SEMJ01000012.1_ORF1578	RefSeq	GCF_011420355.1	FALSE	9	1	27609	31757	-	1382	20	Cluster 69	GUACUCGGAACUACUGAUCUGACACUCAUCCAAGAC		2	13	Cluster_183	11	GACTACTGATCTAACACTCATAGTCAAGATCAAACGAGTGGTTTTCCACGAGTT	53	+	80	Upstream	..((((((((((((((((((.....((......)).....(((((.(((........)))))))).))))).....))))))))....))))).	8	GUACUCGGAACUACUGAUCUGACACUCAUCCAAGACGAAAGACUACUGAUCUAACACUCAUAGUCAAGAUCAAACGAGUGGUUUUCCACGAGUU		-19.1	27476	27529	2	8	237_NZ_OKQY01000039_1_ORF577
NZ_SEWV01000002.1_ORF11352	RefSeq	GCF_004168115.1	FALSE	8	1	175805	179842	-	1345	376	Cluster 8	GUUUUAGAGUCAUGUUGUUUAGAAUGGUACCAAAAC		1	54	Cluster_4949	10	TTTGGGACTATTCTAAACAACATAGCAAGTTAAAATAAGGTTTTAACCGTAATCAACTGTAAAGTGGCGCTGTTTCGGCGCTTTTTTTGTT	90	+	49	Downstream	........((.(((((((((((((((((.(((((......))))).))))))))))))))))).))..((((((((...))))))))........(((....)))(((((((...))))))).........	3	GUUUUAGAGUCAUGUUGUUUAGAAUGGUACCAAAACGAAAUUUGGGACUAUUCUAAACAACAUAGCAAGUUAAAAUAAGGUUUUAACCGUAAUCAACUGUAAAGUGGCGCUGUUUCGGCGCUUUUUUUGUU		-42.3	179891	179981	4	2	1460_NZ_KB946664_1_ORF22338
NZ_SEZX01000001.1_ORF109076	RefSeq	GCF_004322615.1	FALSE	18	1	1689108	1693127	+	1339	46	Cluster 27	GUUUUAGCACUAUGUUUAUUUAGAAAGAAGUAAAAC		2	19	Cluster_1877	21	TTTCTAAATAAACATAGTTAAGTTAAAACAAGCTTAAAGCGTCAATGTAATATTTTATTAACACCCTACTGTGTCAGTGGGGTTTTTTAATATC	93	-	82	Upstream	((((((((((((((((((((((((((...((...))....))))))))))))))))))...))))))))..(((...)))...............((((((.(((((((((...)))))))))...))))))..	3	GUUUUAGCACUAUGUUUAUUUAGAAAGAAGUAAAACGAAAUUUCUAAAUAAACAUAGUUAAGUUAAAACAAGCUUAAAGCGUCAAUGUAAUAUUUUAUUAACACCCUACUGUGUCAGUGGGGUUUUUUAAUAUC		-42.8	1688933	1689026	3	2	661_NZ_QGOY01000010_1_ORF1033
NZ_SEZY01000001.1_ORF160655	RefSeq	GCF_004320075.1	FALSE	11	1	2483661	2487680	+	1339	46	Cluster 27	GUUUUAGCACUAUGUUUAUUUAGAAAGAAGUAAAAC		2	19	Cluster_1877	18	TTTCTAAATAAACATAGTTAAGTTAAAACAAGCTTAAAGCGTCAATGTAATATTTTATTAACACCCTACTGTGTCAGTGGGGTTTTTTAATATC	93	-	82	Upstream	((((((((((((((((((((((((((...((...))....))))))))))))))))))...))))))))..(((...)))...............((((((.(((((((((...)))))))))...))))))..	3	GUUUUAGCACUAUGUUUAUUUAGAAAGAAGUAAAACGAAAUUUCUAAAUAAACAUAGUUAAGUUAAAACAAGCUUAAAGCGUCAAUGUAAUAUUUUAUUAACACCCUACUGUGUCAGUGGGGUUUUUUAAUAUC		-42.8	2483486	2483579	3	2	661_NZ_QGOY01000010_1_ORF1033
NZ_SFCE01000028.1_ORF2428	RefSeq	GCF_004195185.1	FALSE	3	1	35659	38625	-	988	23545	Cluster 0	UAGUUUUAGUCCCUUUUUAAAUUUCUUUAUGGUAAAAU		2	46	Cluster_2755	5	AGTTTTAGTCCCTTTTTAAATTTCTTTATGGTAAAATAGATATTTACCAGATAATGAAAATTTCGGGGTTTTTTGATGAAAAATAGCAAAAATTATGCTATAATCTCAATAAGAAATTTAAAAAGGGACTAAAATAAAGAGTTTGCGGGACTCTGCGGGGTTACAATCCCCTAAAACCGCTTTTAAAA	187	+	1306	Upstream	..(((((((((((((((((((((((((...(.((((((.....)))))).)((((....((.((((.((((((((((.......)))))))..))).)))).))..))))....((((.((...((((((.......))))))..)))))).)))))))))))))))))))))))))..(((((((...)))))))((((..(((........)))..))))........	7	UAGUUUUAGUCCCUUUUUAAAUUUCUUUAUGGUAAAAUGAAAAGUUUUAGUCCCUUUUUAAAUUUCUUUAUGGUAAAAUAGAUAUUUACCAGAUAAUGAAAAUUUCGGGGUUUUUUGAUGAAAAAUAGCAAAAAUUAUGCUAUAAUCUCAAUAAGAAAUUUAAAAAGGGACUAAAAUAAAGAGUUUGCGGGACUCUGCGGGGUUACAAUCCCCUAAAACCGCUUUUAAAA		-62.7	34166	34353	5	9	2193_AACDNH010000006_1_ORF5604
NZ_SFCF01000001.1_ORF2137	RefSeq	GCF_004195195.1	FALSE	4	1	32081	35047	+	988	23545	Cluster 0	AUUUUACCAUAAAGAAAUUUAAAAAGGGACUAAAAC		2	46	Cluster_2755	5	AGTTTTAGTCCCTTTTTAAATTTCTTTATGGTAAAATAGATATTTACCAGATAATGAAAATTTCGGGGTTTTTTGATGAAAAATAGCAAAAATTATGCTATAATCTCAATAAGAAATTTAAAAAGGGACTAAAATAAAGAGTTTGCGGGACTCTGCGGGGTTACAATCCCCTAAAACCGCTTTTAAAA	187	-	1306	Downstream	((((((((((((((((((((((((((((((((((((.....)))))))))))))))))))))))))))))))))))).........((.((.(((....))))).))((((((((.(((...((((((.......))))))....))).))))))))((((((..((..........(((((((...)))))))..((((.......)))).....))..))))))..	7	AUUUUACCAUAAAGAAAUUUAAAAAGGGACUAAAACGAAAAGUUUUAGUCCCUUUUUAAAUUUCUUUAUGGUAAAAUAGAUAUUUACCAGAUAAUGAAAAUUUCGGGGUUUUUUGAUGAAAAAUAGCAAAAAUUAUGCUAUAAUCUCAAUAAGAAAUUUAAAAAGGGACUAAAAUAAAGAGUUUGCGGGACUCUGCGGGGUUACAAUCCCCUAAAACCGCUUUUAAAA		-76.3	36353	36540	5	9	2193_AACDNH010000006_1_ORF5604
NZ_SFCG01000018.1_ORF728	RefSeq	GCF_004195085.1	FALSE	4	1	10967	13933	+	988	23545	Cluster 0	AUUUUACCAUAAAGAAAUUUAAAAAGGGACUAAAAC		2	46	Cluster_2755	5	AGTTTTAGTCCCTTTTTAAATTTCTTTATGGTAAAATAGATATTTACCAGATAATGAAAATTTCGGGGTTTTTTGATGAAAAATAGCAAAAATTATGCTATAATCTCAATAAGAAATTTAAAAAGGGACTAAAATAAAGAGTTTGCGGGACTCTGCGGGGTTACAATCCCCTAAAACCGCTTTTAAAA	187	-	1306	Downstream	((((((((((((((((((((((((((((((((((((.....)))))))))))))))))))))))))))))))))))).........((.((.(((....))))).))((((((((.(((...((((((.......))))))....))).))))))))((((((..((..........(((((((...)))))))..((((.......)))).....))..))))))..	7	AUUUUACCAUAAAGAAAUUUAAAAAGGGACUAAAACGAAAAGUUUUAGUCCCUUUUUAAAUUUCUUUAUGGUAAAAUAGAUAUUUACCAGAUAAUGAAAAUUUCGGGGUUUUUUGAUGAAAAAUAGCAAAAAUUAUGCUAUAAUCUCAAUAAGAAAUUUAAAAAGGGACUAAAAUAAAGAGUUUGCGGGACUCUGCGGGGUUACAAUCCCCUAAAACCGCUUUUAAAA		-76.3	15239	15426	5	9	2193_AACDNH010000006_1_ORF5604
NZ_SFCH01000005.1_ORF4909	RefSeq	GCF_004195125.1	FALSE	3	1	71988	74954	-	988	23545	Cluster 0	UAGUUUUAGUCCCUUUUUAAAUUUCUUUAUGGUAAAAU		2	46	Cluster_2755	5	AGTTTTAGTCCCTTTTTAAATTTCTTTATGGTAAAATAGATATTTACCAGATAATGAAAATTTCGGGGTTTTTTGATGAAAAATAGCAAAAATTATGCTATAATCTCAATAAGAAATTTAAAAAGGGACTAAAATAAAGAGTTTGCGGGACTCTGCGGGGTTACAATCCCCTAAAACCGCTTTTAAAA	187	+	1306	Upstream	..(((((((((((((((((((((((((...(.((((((.....)))))).)((((....((.((((.((((((((((.......)))))))..))).)))).))..))))....((((.((...((((((.......))))))..)))))).)))))))))))))))))))))))))..(((((((...)))))))((((..(((........)))..))))........	7	UAGUUUUAGUCCCUUUUUAAAUUUCUUUAUGGUAAAAUGAAAAGUUUUAGUCCCUUUUUAAAUUUCUUUAUGGUAAAAUAGAUAUUUACCAGAUAAUGAAAAUUUCGGGGUUUUUUGAUGAAAAAUAGCAAAAAUUAUGCUAUAAUCUCAAUAAGAAAUUUAAAAAGGGACUAAAAUAAAGAGUUUGCGGGACUCUGCGGGGUUACAAUCCCCUAAAACCGCUUUUAAAA		-62.7	70495	70682	5	9	2193_AACDNH010000006_1_ORF5604
NZ_SGAZ01000002.1_ORF1580	RefSeq	GCF_004214925.1	FALSE	21	2	32372	36736	-	1454	24	Cluster 56	CUACUGGGAAUAGCUUUCAGAUUUAGUAUUUUUGUUGCAACGCACAGC		2	24	Cluster_792	56	CTAAATTTGAAGCATTTCCCAACAAGGATTTTATTCCGTTGTGAAAACATTAAGAACAGGCTTCCCGAAAATAATTCGGGGAGCTTCTTCTTTTATT	96	+	75	Downstream	....((((((..((((.((((((((((...(((((((.......)))))))))))))))))))))..))))))(((((((......))).)))).........(((((.((((((((((((.....)))))))))))).))))).....	0	CUACUGGGAAUAGCUUUCAGAUUUAGUAUUUUUGUUGCAACGCACAGCGAAACUAAAUUUGAAGCAUUUCCCAACAAGGAUUUUAUUCCGUUGUGAAAACAUUAAGAACAGGCUUCCCGAAAAUAAUUCGGGGAGCUUCUUCUUUUAUU		-56.1	36811	36907	3	1	1125_NZ_ASYN01000108_1_ORF2653
NZ_SGJB01000018.1_ORF1508	RefSeq	GCF_006861675.1	TRUE	13	1	25734	29897	-	1387	1	Cluster 1762	GTTTTACACACATCTTAAATTACATCAATCTCAAAC		2	1		20		0		28913							0	0	0		651_NZ_SGJB01000018_1_ORF1508
NZ_SGXG01000001.1_ORF11185	RefSeq	GCF_004216715.1	TRUE	133	5	191086	195660	-	1524	1	Cluster 1149	GUUGUGAAUUGCUUUCAAAAUGGUAUCUUCCUAAGGAAAUCACAGCAU		4	61	Cluster_52	273	ACCATTTTGAAGCAATTCACAATAAGGATTATTCCGTTGTGAAAACATCTAAGAGGGCCCCATCTGTTAT	69	+	34	Downstream	((((((((((((((.(((((((((...((((...)))).(((.....)))..)))))))))))))))))))))))..(((....)))(.(((....))).)(((.(((......))).))).	0	GUUGUGAAUUGCUUUCAAAAUGGUAUCUUCCUAAGGAAAUCACAGCAUGAAAACCAUUUUGAAGCAAUUCACAAUAAGGAUUAUUCCGUUGUGAAAACAUCUAAGAGGGCCCCAUCUGUUAU		-35.5	195694	195763	5	1	749_NZ_SGXG01000001_1_ORF11185	#8DD3C7
NZ_SHNA01000023.1_ORF410	RefSeq	GCF_012070625.1	FALSE	9	1	6432	10580	-	1382	20	Cluster 69	GUACUCGGAACUACUGAUCUGACACUCAUCCAAGAC		2	13	Cluster_183	11	GACTACTGATCTAACACTCATAGTCAAGATCAAACGAGTGGTTTTCCACGAGTT	53	+	80	Upstream	..((((((((((((((((((.....((......)).....(((((.(((........)))))))).))))).....))))))))....))))).	8	GUACUCGGAACUACUGAUCUGACACUCAUCCAAGACGAAAGACUACUGAUCUAACACUCAUAGUCAAGAUCAAACGAGUGGUUUUCCACGAGUU		-19.1	6299	6352	2	8	237_NZ_OKQY01000039_1_ORF577
NZ_SIJP01000002.1_ORF13424	RefSeq	GCF_004306085.1	FALSE	2	1	206524	210561	+	1345	376	Cluster 8	GUUUUAGAGUCAUGUUGUUUAG		0	54	Cluster_2286	3	ATTCTAAACAACATAGCAAGTTAAAATAAGGTTTTAACCGTAATCAACTGTAAAGTGGCGCTGTTTCGGCGCTTTTTTTGTTTACA	85	-	58	Upstream	........((.(((((((((((((...))))))))))))).))..((((((((...)))))))).((((.(((.....(((.(((((((...))))))).)))))).)))).	3	GUUUUAGAGUCAUGUUGUUUAGGAAAAUUCUAAACAACAUAGCAAGUUAAAAUAAGGUUUUAACCGUAAUCAACUGUAAAGUGGCGCUGUUUCGGCGCUUUUUUUGUUUACA		-30.8	206381	206466	3	2	1460_NZ_KB946664_1_ORF22338
NZ_SIRS01000002.1_ORF37848	RefSeq	GCF_004310335.1	TRUE	25	2	557485	561759	-	1424	1	Cluster 2011	AGUUGUGAAUUGCUUUCAGUUCUUUAAAUUUAUGGAGAAUUCACAGG		2	67	Cluster_1429	60	TTTTATAATCTGAAAGCTTTTCACAATAAGGCTATAAGCCGAAGAAAAATCTTAAATCCTGCGTACTCCGTGGGATTTTTATTTTCATG	88	+	151	Downstream	.((((((((..((((((((......((((((.((((....)).))...))))))......))))))))..))))))))..((((...))))...(((((.....((((((((((.....))))))))))...)))))...	1	AGUUGUGAAUUGCUUUCAGUUCUUUAAAUUUAUGGAGAAUUCACAGGGAAAUUUUAUAAUCUGAAAGCUUUUCACAAUAAGGCUAUAAGCCGAAGAAAAAUCUUAAAUCCUGCGUACUCCGUGGGAUUUUUAUUUUCAUG		-41.2	561910	561998	3	3	746_NZ_SIRS01000002_1_ORF37848	#BEBADA
NZ_SJAS01000018.1_ORF3612	RefSeq	GCF_004367825.1	FALSE	8	1	55850	59059	-	1069	50	Cluster 26	GCUAUAGUUCCCUAAGAAA		2	7	Cluster_321	4	GATCATATCATAGCGATGTTTCTTACGTTACTATAGTAAGGGCAATGACCCGTGGCGTTTGGGGATCGCCTCATCCATTACGGATATTCTCCCCATGTG	98	-	64	Downstream	((((((((..(.((((((.........(((((.....))))))))))).)..))))))))..(((.((((..((((((.(..(((((....)))))..).)))))).))))...))).....		GCUAUAGUUCCCUAAGAAAGAAAGAUCAUAUCAUAGCGAUGUUUCUUACGUUACUAUAGUAAGGGCAAUGACCCGUGGCGUUUGGGGAUCGCCUCAUCCAUUACGGAUAUUCUCCCCAUGUG		-32	59123	59221	2		676_NZ_SCNA01000009_1_ORF3445
NZ_SJCO01000005.1_ORF25410	RefSeq	GCF_005217565.1	TRUE	26	2	403038	407723	-	1561	1	Cluster 1337	GUUGUGAUUUGCUUUCAGAUUGUAUCUUUGUUGUAAGUAGGCACAACC		2	49	Cluster_4186	64	ACAATCTGAAAGAAAATCACAATAAGGATTATTCCGTTGTGAAAACATTTAAAGCGGCTTTTTTAGTCGCTTTTTTT	76	+	28	Downstream	((((((((((.((((((((((((.((...(((((........))))).))..)))))))))))).))))))))))..(((....)))..(((....)))...(((((((((.....)))))))))....	0	GUUGUGAUUUGCUUUCAGAUUGUAUCUUUGUUGUAAGUAGGCACAACCGAAAACAAUCUGAAAGAAAAUCACAAUAAGGAUUAUUCCGUUGUGAAAACAUUUAAAGCGGCUUUUUUAGUCGCUUUUUUU		-45	407751	407827	4	1	689_NZ_SJCO01000005_1_ORF25410	#8DD3C7
NZ_SJKW01000001.1_ORF162	RefSeq	GCF_008121605.1	FALSE	3	1	2403	6518	-	1371	1262	Cluster 3	GUUUUAGAGCUAUGCUGUUUUGAAUGGUCCCAAAAC		2	64	Cluster_37	5	AACCATTCAAAACAGCATAGCAAGTTAAAATAAGGCTAGTCCGTTATCAACTTGAAAAAGTGGCACCGAGTCGGTGCTTTTTTTTGATACTT	91	+	289	Downstream	........((((((((((((((((((((.............))))))))))))))))))))(((((...((((.(......).)))).))))).((((((.(((((((...))))))).)))))).......	3	GUUUUAGAGCUAUGCUGUUUUGAAUGGUCCCAAAACGAAAAACCAUUCAAAACAGCAUAGCAAGUUAAAAUAAGGCUAGUCCGUUAUCAACUUGAAAAAGUGGCACCGAGUCGGUGCUUUUUUUUGAUACUU		-47.6	6807	6898	3	2	1829_CABFHG010000001_1_ORF23111
NZ_SJLA01000001.1_ORF18858	RefSeq	GCF_008122015.1	FALSE	3	1	285764	289879	-	1371	1262	Cluster 3	GUUUUAGAGCUAUGCUGUUUUGAAUGGUCCCAAAAC		1	69	Cluster_37	5	AACCATTCAAAACAGCATAGCAAGTTAAAATAAGGCTAGTCCGTTATCAACTTGAAAAAGTGGCACCGAGTCGGTGCTTTTTTTGATACTTC	91	+	289	Downstream	........((((((((((((((((((((.............))))))))))))))))))))(((((...((((.(......).)))).)))))..(((((.(((((((...))))))).)))))........	3	GUUUUAGAGCUAUGCUGUUUUGAAUGGUCCCAAAACGAAAAACCAUUCAAAACAGCAUAGCAAGUUAAAAUAAGGCUAGUCCGUUAUCAACUUGAAAAAGUGGCACCGAGUCGGUGCUUUUUUUGAUACUUC		-46.6	290168	290259	3	2	1829_CABFHG010000001_1_ORF23111
NZ_SJLC01000001.1_ORF12615	RefSeq	GCF_008121975.1	FALSE	3	1	188857	192972	+	1371	1262	Cluster 3	GUUUUAGAGCUAUGCUGUUUUGAAUGGUCCCAAAAC		1	68	Cluster_37	5	AACCATTCAAAACAGCATAGCAAGTTAAAATAAGGCTAGTCCGTTATCAACTTGAAAAAGTGGCACCGAGTCGGTGCTTTTTTTGATACTTC	91	-	289	Upstream	........((((((((((((((((((((.............))))))))))))))))))))(((((...((((.(......).)))).)))))..(((((.(((((((...))))))).)))))........	3	GUUUUAGAGCUAUGCUGUUUUGAAUGGUCCCAAAACGAAAAACCAUUCAAAACAGCAUAGCAAGUUAAAAUAAGGCUAGUCCGUUAUCAACUUGAAAAAGUGGCACCGAGUCGGUGCUUUUUUUGAUACUUC		-46.6	188477	188568	3	2	1829_CABFHG010000001_1_ORF23111
NZ_SJLF01000001.1_ORF12635	RefSeq	GCF_008122055.1	FALSE	3	1	189152	193267	+	1371	1262	Cluster 3	GUUUUAGAGCUAUGCUGUUUUGAAUGGUCCCAAAAC		1	68	Cluster_37	5	AACCATTCAAAACAGCATAGCAAGTTAAAATAAGGCTAGTCCGTTATCAACTTGAAAAAGTGGCACCGAGTCGGTGCTTTTTTTGATACTTC	91	-	289	Upstream	........((((((((((((((((((((.............))))))))))))))))))))(((((...((((.(......).)))).)))))..(((((.(((((((...))))))).)))))........	3	GUUUUAGAGCUAUGCUGUUUUGAAUGGUCCCAAAACGAAAAACCAUUCAAAACAGCAUAGCAAGUUAAAAUAAGGCUAGUCCGUUAUCAACUUGAAAAAGUGGCACCGAGUCGGUGCUUUUUUUGAUACUUC		-46.6	188772	188863	3	2	1829_CABFHG010000001_1_ORF23111
NZ_SJLG01000001.1_ORF12641	RefSeq	GCF_008122075.1	FALSE	3	1	189289	193404	+	1371	1262	Cluster 3	GUUUUAGAGCUAUGCUGUUUUGAAUGGUCCCAAAAC		1	68	Cluster_37	5	AACCATTCAAAACAGCATAGCAAGTTAAAATAAGGCTAGTCCGTTATCAACTTGAAAAAGTGGCACCGAGTCGGTGCTTTTTTTGATACTTC	91	-	289	Upstream	........((((((((((((((((((((.............))))))))))))))))))))(((((...((((.(......).)))).)))))..(((((.(((((((...))))))).)))))........	3	GUUUUAGAGCUAUGCUGUUUUGAAUGGUCCCAAAACGAAAAACCAUUCAAAACAGCAUAGCAAGUUAAAAUAAGGCUAGUCCGUUAUCAACUUGAAAAAGUGGCACCGAGUCGGUGCUUUUUUUGAUACUUC		-46.6	188909	189000	3	2	1829_CABFHG010000001_1_ORF23111
NZ_SJLK01000001.1_ORF16519	RefSeq	GCF_008121695.1	FALSE	4	1	249352	253467	-	1371	1262	Cluster 3	GUUUUAGAGCUAUGCUGUUUUGAAUGGUCCCAAAAC		1	62	Cluster_3676	6	CATTCAAAACAGCATAGCAAGTTAAAATAAGGCTAGTCCGTTATCAACTTGAAAAAGTGGCACCGAGTCGGTGTTTTTTTGATACT	85	+	292	Downstream	(((((((.((((((((((((((((((..............))))))))))))))))))...))))))).............(((((((((....))))(((((((...)))))))....)))))..	3	GUUUUAGAGCUAUGCUGUUUUGAAUGGUCCCAAAACGAAACAUUCAAAACAGCAUAGCAAGUUAAAAUAAGGCUAGUCCGUUAUCAACUUGAAAAAGUGGCACCGAGUCGGUGUUUUUUUGAUACU		-40.2	253759	253844	3	2	1829_CABFHG010000001_1_ORF23111
NZ_SJLM01000001.1_ORF168	RefSeq	GCF_008121705.1	FALSE	4	1	2469	6584	-	1371	1262	Cluster 3	GUUUUAGAGCUAUGCUGUUUUGAAUGGUCCCAAAAC		2	64	Cluster_37	6	AACCATTCAAAACAGCATAGCAAGTTAAAATAAGGCTAGTCCGTTATCAACTTGAAAAAGTGGCACCGAGTCGGTGCTTTTTTTTGATACTT	91	+	289	Downstream	........((((((((((((((((((((.............))))))))))))))))))))(((((...((((.(......).)))).))))).((((((.(((((((...))))))).)))))).......	3	GUUUUAGAGCUAUGCUGUUUUGAAUGGUCCCAAAACGAAAAACCAUUCAAAACAGCAUAGCAAGUUAAAAUAAGGCUAGUCCGUUAUCAACUUGAAAAAGUGGCACCGAGUCGGUGCUUUUUUUUGAUACUU		-47.6	6873	6964	3	2	1829_CABFHG010000001_1_ORF23111
NZ_SJLO01000001.1_ORF18857	RefSeq	GCF_008122095.1	FALSE	3	1	285754	289869	-	1371	1262	Cluster 3	GUUUUAGAGCUAUGCUGUUUUGAAUGGUCCCAAAAC		1	69	Cluster_37	5	AACCATTCAAAACAGCATAGCAAGTTAAAATAAGGCTAGTCCGTTATCAACTTGAAAAAGTGGCACCGAGTCGGTGCTTTTTTTGATACTTC	91	+	289	Downstream	........((((((((((((((((((((.............))))))))))))))))))))(((((...((((.(......).)))).)))))..(((((.(((((((...))))))).)))))........	3	GUUUUAGAGCUAUGCUGUUUUGAAUGGUCCCAAAACGAAAAACCAUUCAAAACAGCAUAGCAAGUUAAAAUAAGGCUAGUCCGUUAUCAACUUGAAAAAGUGGCACCGAGUCGGUGCUUUUUUUGAUACUUC		-46.6	290158	290249	3	2	1829_CABFHG010000001_1_ORF23111
NZ_SJLP01000008.1_ORF3495	RefSeq	GCF_008121785.1	FALSE	5	1	54038	58162	-	1374	80	Cluster 20	GUUUUAGAGCUAUGUUGUUUUGAAUGGUCCCAA		1	63	Cluster_2286	6	ATTCAAAACAACATAGCAAGTTAAAATAAGGCTAGTCCGTTATCAACTTGAAAAAGTGGCACCGAGTCGGTGCTTTTTTTGATACTT	86	+	293	Downstream	........(((((((((((((((((..((....))..)))))))))))))))))(((((...((((.(......).)))).)))))..(((((.(((((((...))))))).))))).......	3	GUUUUAGAGCUAUGUUGUUUUGAAUGGUCCCAAGAAAAUUCAAAACAACAUAGCAAGUUAAAAUAAGGCUAGUCCGUUAUCAACUUGAAAAAGUGGCACCGAGUCGGUGCUUUUUUUGAUACUU		-39.8	58455	58541	3	2	156_NZ_CABEIM010000003_1_ORF104987
NZ_SJLQ01000009.1_ORF2084	RefSeq	GCF_008121765.1	FALSE	13	1	31741	35865	+	1374	80	Cluster 20	GUUUUAGAGCUAUGUUGUUUUGAAUGGUCCCAAAAC		1	68	Cluster_2286	15	ATTCAAAACAACGTAGCAAGTTAAAATAAGGCTAGTCCGTTATCAACTTGAAAAAGTGGCACCGAGTCGGTGCTTTTTGTATCTT	84	-	292	Upstream	(((((((.(((((((((((((((((..((.......))..)))))))))))))))))...)))))))..................((((....))))(((((((...)))))))...........	3	GUUUUAGAGCUAUGUUGUUUUGAAUGGUCCCAAAACGAAAAUUCAAAACAACGUAGCAAGUUAAAAUAAGGCUAGUCCGUUAUCAACUUGAAAAAGUGGCACCGAGUCGGUGCUUUUUGUAUCUU		-37.5	31365	31449	3	2	156_NZ_CABEIM010000003_1_ORF104987
NZ_SJLR01000006.1_ORF3503	RefSeq	GCF_008121795.1	FALSE	8	1	54308	58432	-	1374	80	Cluster 20	GUUUUAGAGCUAUGUUGUUUUGAAUGGUCCCAAAAC		1	62	Cluster_2286	10	ATTCAAAACAACGTAGCAAGTTAAAATAAGGCTAGTCCGTTATCAACTTGAAAAAGTGGCACCGAGTCGGTGCTTTTTGTATCTT	84	+	292	Downstream	(((((((.(((((((((((((((((..((.......))..)))))))))))))))))...)))))))..................((((....))))(((((((...)))))))...........	3	GUUUUAGAGCUAUGUUGUUUUGAAUGGUCCCAAAACGAAAAUUCAAAACAACGUAGCAAGUUAAAAUAAGGCUAGUCCGUUAUCAACUUGAAAAAGUGGCACCGAGUCGGUGCUUUUUGUAUCUU		-37.5	58724	58808	3	2	156_NZ_CABEIM010000003_1_ORF104987
NZ_SJLS01000017.1_ORF2086	RefSeq	GCF_008121775.1	FALSE	10	1	31648	35772	+	1374	80	Cluster 20	GUUUUAGAGCUAUGUUGUUUUGAAUGGUCCCAAAAC		2	63	Cluster_37	12	AACCATTCAAAACAACATAGCAAGTTAAAATAAGGCTAGTCCGTTATCAACTTGAAAAAGTGGCACCGAGTCGGTGCTTTTTTTGATACTTC	91	-	288	Upstream	........((((((((((((((((((((.............))))))))))))))))))))(((((...((((.(......).)))).)))))..(((((.(((((((...))))))).)))))........	3	GUUUUAGAGCUAUGUUGUUUUGAAUGGUCCCAAAACGAAAAACCAUUCAAAACAACAUAGCAAGUUAAAAUAAGGCUAGUCCGUUAUCAACUUGAAAAAGUGGCACCGAGUCGGUGCUUUUUUUGAUACUUC		-44.2	31269	31360	3	2	156_NZ_CABEIM010000003_1_ORF104987
NZ_SJLT01000007.1_ORF2089	RefSeq	GCF_008121855.1	FALSE	5	1	31861	35985	+	1374	80	Cluster 20	GUUUUAGAGCUAUGUUGUUUUGAAUGGUCCCAAAAC		1	62	Cluster_2286	7	ATTCAAAACAACGTAGCAAGTTAAAATAAGGCTAGTCCGTTATCAACTTGAAAAAGTGGCACCGAGTCGGTGCTTTTTGTATCTT	84	-	292	Upstream	(((((((.(((((((((((((((((..((.......))..)))))))))))))))))...)))))))..................((((....))))(((((((...)))))))...........	3	GUUUUAGAGCUAUGUUGUUUUGAAUGGUCCCAAAACGAAAAUUCAAAACAACGUAGCAAGUUAAAAUAAGGCUAGUCCGUUAUCAACUUGAAAAAGUGGCACCGAGUCGGUGCUUUUUGUAUCUU		-37.5	31485	31569	3	2	156_NZ_CABEIM010000003_1_ORF104987
NZ_SJPF01000006.1_ORF11207	RefSeq	GCF_007859755.1	TRUE	10	1	315339	318590	-	1083	1	Cluster 1411	GUUGCGGAUUGGUCUCAAGCAGGAAUCAGAUACACU		1	6	Cluster_7495	19	AGTGTATCTGATTTCTGCTTGCGACTCTTTTCGTAACAAGAATGAAAAATTCGCAGGCACTGCTCTACGGAGCAACCAGCCGTCATGTCACGTACAGGGC	99	+	377	Downstream	((((((((..((((.(((((((((((((((((((((....))))))))))))))))))))).))).)..))))))))..((((.....))))...(((..(((((....)))))....)))(((.(((.....))).)))	9	GUUGCGGAUUGGUCUCAAGCAGGAAUCAGAUACACUGAAAAGUGUAUCUGAUUUCUGCUUGCGACUCUUUUCGUAACAAGAAUGAAAAAUUCGCAGGCACUGCUCUACGGAGCAACCAGCCGUCAUGUCACGUACAGGGC		-65.6	318967	319066	4	6	615_NZ_SJPF01000006_1_ORF11207	#FDB462
NZ_SJPZ01000001.1_ORF133362	RefSeq	GCF_007860215.1	TRUE	36	2	3836515	3840588	+	1357	1	Cluster 2503	GUUGCGGAUUGGUCGCAGGCCGAGGUCAGAUACACU		14	11	Cluster_7495	96	AGTGTATCTGACCTCGGCCTGCCACTTTTTCGCAACAAGTAATTCACTTGTTGAAAATACGCAGGCACCGCCTTCGGGCGACCAAAGCCAGCACATGCAAGTCATGTCCTGGCTTTTTTTGTGC	123	-	95	Upstream	((((((((..(((.((((((((((((((((((((((....)))))))))))))))))))))).)))..))))))))..(((.((((.....))))..)))....((((((((....))))...((((((((.(((((.....))))).))))))))....))))	9	GUUGCGGAUUGGUCGCAGGCCGAGGUCAGAUACACUGAAAAGUGUAUCUGACCUCGGCCUGCCACUUUUUCGCAACAAGUAAUUCACUUGUUGAAAAUACGCAGGCACCGCCUUCGGGCGACCAAAGCCAGCACAUGCAAGUCAUGUCCUGGCUUUUUUUGUGC		-88.7	3836297	3836420	4	6	614_NZ_SJPZ01000001_1_ORF133362	#FDB462
NZ_SJQE01000064.1_ORF354	RefSeq	GCF_004330395.1	FALSE	11	1	5239	8445	-	1068	50	Cluster 26	CUAUAGUUCCAUAAGAAAUAUCGCUAUGCUAUGAU		5	8	Cluster_321	18	GATCATATCATAGCGATGTTTCTTAAGTTACTATAGTAAGGGCAATGACCCGTGGCGTTTGGGGATCGCCTCATCCATTACGGATATTCTCCCCATGTG	98	-	64	Downstream	(((((((..(.(((((((((((((((((.((((((.....)))))).))))))))))))))))).)..)))))))...(((.((((..((((((.(..(((((....)))))..).)))))).))))...))).....		CUAUAGUUCCAUAAGAAAUAUCGCUAUGCUAUGAUGAAAGAUCAUAUCAUAGCGAUGUUUCUUAAGUUACUAUAGUAAGGGCAAUGACCCGUGGCGUUUGGGGAUCGCCUCAUCCAUUACGGAUAUUCUCCCCAUGUG		-55.8	8509	8607	2		676_NZ_SCNA01000009_1_ORF3445
NZ_SJSW01000002.1_ORF668	RefSeq	GCF_004331855.1	FALSE	19	2	9375	13403	-	1342	4268	Cluster 1	GUUUUAGAGCUAUGUUAUUUUGAAUGCUACCAAAACU		1	58	Cluster_397	60	GTTAGTATTCAAAATAACATAGCAAGTTAAAATAAGGCTTTGTCCGTTATCAACTTTTAATTAAGTAGCGC	70	+	42	Downstream	(((((((.(((((((((((((((((((((.(..........).)))))))))))))))))))))...)))))))...(((......((((........)))).....)))..	3	GUUUUAGAGCUAUGUUAUUUUGAAUGCUACCAAAACUGAAAGUUAGUAUUCAAAAUAACAUAGCAAGUUAAAAUAAGGCUUUGUCCGUUAUCAACUUUUAAUUAAGUAGCGC		-31	13445	13515	2	2	166_NZ_LR134397_1_ORF166459
NZ_SJXC01000014.1_ORF667	RefSeq	GCF_004336735.1	FALSE	6	1	11275	14454	+	1059	45	Cluster 28	GUUGUAGUUCCCUCUCUCAUUUCGCAGUGCUACAAU		3	28	Cluster_602	9	GCACTGCGAAATGAGAGACGTTGCTACAATAAGGCTTCTGAAAAGAATGACCGTAACGCTCTGCCCCTTGTGATTCTTAATTGCAAGGGGCATCGTTTTTGGGG	103	-	103	Upstream	((((((((..(.(((((((((((((((((((........))))))))))))))))))).)..)))))))).....((((....))))...(((.((((...((((((((((((((...)))))))))))))).))))..)))..	4	GUUGUAGUUCCCUCUCUCAUUUCGCAGUGCUACAAUGAAAGCACUGCGAAAUGAGAGACGUUGCUACAAUAAGGCUUCUGAAAAGAAUGACCGUAACGCUCUGCCCCUUGUGAUUCUUAAUUGCAAGGGGCAUCGUUUUUGGGG		-70.7	11069	11172	3	4	217_NZ_UGST01000002_1_ORF1893
NZ_SJXJ01000001.1_ORF14904	RefSeq	GCF_004337695.1	TRUE	11	3	218885	223012	+	1375	1	Cluster 1986	GUUGUGAAUUGAUUUCAAAUUGUAUCUUUAGUGAGCAUUCACAAG		3	43	Cluster_4704	44	ATTTTGAAATCAATTCACAATAAGGATTATTCCGTTGTGAAAACATTTAAGGTGGCGCAAGTCGCCTTTTTTTA	73	-	185	Upstream	(((((((((((((((((((.....(((((.((((....)))))))))....)))))))))))))))))))..(((....)))..(((....)))...((((((((....))))))))......	0	GUUGUGAAUUGAUUUCAAAUUGUAUCUUUAGUGAGCAUUCACAAGGAAAAUUUUGAAAUCAAUUCACAAUAAGGAUUAUUCCGUUGUGAAAACAUUUAAGGUGGCGCAAGUCGCCUUUUUUUA		-44.1	218627	218700	4	1	745_NZ_SJXJ01000001_1_ORF14904	#8DD3C7
NZ_SKBM01000012.1_ORF73	RefSeq	GCF_004343615.1	TRUE	63	1	2315	5422	+	1035	1	Cluster 1042	GCCGUGGUUUCCCUACCGACUCCCAUCAGGUAGGCU		3	6	Cluster_646	88	CTGGGAGTCGGGAGGGAAACCACGGTAAGGTGGTTTTCCACTGAAGGTTCTTCGCCCCGAGCGGTAACGCTCGGGGCGATCCCTCATTCTTT	91	-	23	Upstream	((((((((((((((.((((((((((((((.....))))...)))))))))).))))))))))))))..(((((....)))))..(((....((((((((((((....))))))))))))..)))........	4	GCCGUGGUUUCCCUACCGACUCCCAUCAGGUAGGCUGAAACUGGGAGUCGGGAGGGAAACCACGGUAAGGUGGUUUUCCACUGAAGGUUCUUCGCCCCGAGCGGUAACGCUCGGGGCGAUCCCUCAUUCUUU		-88	2201	2292	3	4	736_NZ_SKBM01000012_1_ORF73	#FB8072
NZ_SKBP01000006.1_ORF10367	RefSeq	GCF_004634195.1	TRUE	31	1	169008	173246	-	1412	2	Cluster 836	GUUGUGAAUUGCUUUCAAAAAUCAUACUUUAGUAGAUGAUUCACAGU		2	12	Cluster_1429	49	ATTTGTATTACTGAAAGCAATTCACAATAAGGCTATAAGCCGAAGAAAATCTTTAGTCCTGCGTTCCGTGGGACTTTTTTATTGCCAA	87	+	250	Downstream	(((((((((((((((((..((((((.((.....)))))))).((((.......)))).....)))))))))))))))))..(((.(((((..(((((...)))))(((((((((...)))))))))..))))).)))..	1	GUUGUGAAUUGCUUUCAAAAAUCAUACUUUAGUAGAUGAUUCACAGUGAAAAUUUGUAUUACUGAAAGCAAUUCACAAUAAGGCUAUAAGCCGAAGAAAAUCUUUAGUCCUGCGUUCCGUGGGACUUUUUUAUUGCCAA		-42.8	173496	173583	4	3	711_NZ_SKBP01000006_1_ORF10367	#BEBADA
NZ_SKCK01000002.1_ORF12048	RefSeq	GCF_004353295.1	FALSE	9	1	181572	185642	+	1356	9	Cluster 131	GUACUUGAACUUAUUGAUUUAACACUCUUCUGAAAC		3	27	Cluster_182	11	CAGAATGTTAAATCAATAAGTTTAAGTACGTTGGGAGCTACCCAACAACATAAATATATACTTAAACAAAAATAAAATCAAGGAGAAATTTATATGGGATGGCGATCAATAATTATCACACAACATGCTAAATTAGCATATTCTTCAAGAACAATGATAGTCCAAACCAA	169	+	115	Downstream	((((((((((((((((((((((((...(((((........)))))))))))))))))))))))))))))((((((.....))))))................................................(((..((((.((((................((((((...)))))).((((...))))...)))).).)))..))).	10	GUACUUGAACUUAUUGAUUUAACACUCUUCUGAAACGAAACAGAAUGUUAAAUCAAUAAGUUUAAGUACGUUGGGAGCUACCCAACAACAUAAAUAUAUACUUAAACAAAAAUAAAAUCAAGGAGAAAUUUAUAUGGGAUGGCGAUCAAUAAUUAUCACACAACAUGCUAAAUUAGCAUAUUCUUCAAGAACAAUGAUAGUCCAAACCAA		-56.3	185757	185926	4	16	218_NZ_UGSX01000002_1_ORF30985
NZ_SLTI01000049.1_ORF1886	RefSeq	GCF_004347735.1	TRUE	13	1	36755	39769	-	1004	1	Cluster 1286	ACCGUACUACCUUCUCACUUUUAAAUACGGUAUAAU		0	1	Cluster_5669	15	GTATTTAAACGTGAGAAGGTAAATACGACAATGACCTTCGGGTCAGAAGAGCTCTAACCTACGGGTTATCTCTTTTCTTCAAATTACAAATCCAAAATCCCCTGCTTCCCAATTTTTTCCACCTCCGTTTTTTCACCAACGACAATTTCCATCCGTTCGTAGAAGCTGTTCGGCACCGGCAGCACCCGCACGCTTCCTTTTTTTGGCACA	209	-	1836	Upstream	..((((.(((((((((((.(((((((((............))))))))).)))))))))))..))))....(((((....)))))((((((...(((((....))))).))))))................((((((......((..........................(((((.((((............)))).)).)))(((((.((....)))))))........)).......))))))....		ACCGUACUACCUUCUCACUUUUAAAUACGGUAUAAUGAAAGUAUUUAAACGUGAGAAGGUAAAUACGACAAUGACCUUCGGGUCAGAAGAGCUCUAACCUACGGGUUAUCUCUUUUCUUCAAAUUACAAAUCCAAAAUCCCCUGCUUCCCAAUUUUUUCCACCUCCGUUUUUUCACCAACGACAAUUUCCAUCCGUUCGUAGAAGCUGUUCGGCACCGGCAGCACCCGCACGCUUCCUUUUUUUGGCACA		-61	34710	34919	5		731_NZ_SLTI01000049_1_ORF1886
NZ_SLUL01000021.1_ORF1356	RefSeq	GCF_004341205.1	TRUE	16	1	23346	26612	-	1088	1	Cluster 1684	GUCAUAGUUCCCCUGAGAUUAUUGCUGUGAUAUGAU		4	3	Cluster_137	17	GATCATATCACAGCAATGATCTCAGGGTTACTATGATAAGGGCTTTCTACTTCAGGGGTAGAAATGACCCGCGGCGTTGGGGATCGCCTTTAGCCCTATAATGGGCACTCCCCATTTCTA	119	-	74	Downstream	((((((((..((((((((((((((((((((((((((.....))))))))))))))))))))))))))..))))))))..(((((((((((((...))))))))).).))).......((((((..(((((((......))).))))..))))))......	4	GUCAUAGUUCCCCUGAGAUUAUUGCUGUGAUAUGAUGAAAGAUCAUAUCACAGCAAUGAUCUCAGGGUUACUAUGAUAAGGGCUUUCUACUUCAGGGGUAGAAAUGACCCGCGGCGUUGGGGAUCGCCUUUAGCCCUAUAAUGGGCACUCCCCAUUUCUA		-84.7	26686	26805	3	4	743_NZ_SLUL01000021_1_ORF1356	#FB8072
NZ_SLWA01000004.1_ORF19258	RefSeq	GCF_004345565.1	FALSE	35	2	302742	307079	-	1445	2	Cluster 916	GUUGUGGUUUGAUUAAAGAUUAGAAAACACGAUAUU		1	27	Cluster_1429	35	ATTTCTAATCTTTAATCTTATCACAATAAGGCTACATGCCGTAGATGAAAATCTTTAGTCCTGCTTCGGTGGGACTTTTTTTATACTGA	88	+	83	Downstream	((((((((..((((((((((((((((...............))))))))))))))))..))))))))..(((.....))).((((((((((.....((((((((....)))))))).))))))).))).	1	GUUGUGGUUUGAUUAAAGAUUAGAAAACACGAUAUUGAAAAUUUCUAAUCUUUAAUCUUAUCACAAUAAGGCUACAUGCCGUAGAUGAAAAUCUUUAGUCCUGCUUCGGUGGGACUUUUUUUAUACUGA		-43.9	307162	307250	3	3	715_NZ_QWDN01000004_1_ORF19278
NZ_SLWK01000001.1_ORF814	RefSeq	GCF_004345615.1	TRUE	7	1	13456	17871	+	1471	2	Cluster 588	UGGGAUGUGAGCAAUGUUACUAAUAUG		2	61	Cluster_792	9	TACAATTTGAAGCAATTCACAATAAGGATTATTCCGTTGTGAAAACATTTAAGGCGGGGCAAAGCAATTTGTCTCGCTTTTGTTAT	85	-	41	Upstream	..((((((......((((.(.(((.((......))))).).)))).((((((((..(((....))))))))))).))))))(((((((((((((....)))))))))))))......	0	UGGGAUGUGAGCAAUGUUACUAAUAUGGAAAUACAAUUUGAAGCAAUUCACAAUAAGGAUUAUUCCGUUGUGAAAACAUUUAAGGCGGGGCAAAGCAAUUUGUCUCGCUUUUGUUAU		-30	13330	13415	3	1	735_NZ_SLWK01000001_1_ORF814	#8DD3C7
NZ_SLWO01000006.1_ORF19394	RefSeq	GCF_004340665.1	TRUE	20	2	294170	298462	+	1430	2	Cluster 834	GUUGUUGUAAAUAUCAGUAGUUCAAAGAAUGAAAGCAAAUCACAACAA		2	59	Cluster_4471	58	AGTTGTGATTTGCTTTCATTCTTTGAACTACTGATATTTACAACAACATACCTTAGTTCAATTAACTATCCGTCAGTAGGTTAGTTCA	87	-	5952	Downstream	((((((((((((((((((((((((((((((((((((((((((((((.......))))))))))))))))))))))))))))))))))))))))))))))................(((((.((.......)).)))))..	9	GUUGUUGUAAAUAUCAGUAGUUCAAAGAAUGAAAGCAAAUCACAACAAGAAAAGUUGUGAUUUGCUUUCAUUCUUUGAACUACUGAUAUUUACAACAACAUACCUUAGUUCAAUUAACUAUCCGUCAGUAGGUUAGUUCA		-78.5	304414	304501	2	6	744_NZ_SLWO01000006_1_ORF19394	#FDB462
NZ_SLXB01000014.1_ORF3163	RefSeq	GCF_004342845.1	FALSE	13	2	73510	77823	+	1437	89	Cluster 18	GUUGUGAUUUACUUUCAAAUUAGUAUCUUUGAACCAUUGGGAACAUC		1	80	Cluster_4704	58	TAATTTGAAGCAAATCACAATAAGGATTATTCCGTTGTGAAAACATTTAGGGCGGGGCATTTGCTTCGTCCTTTTTTT	77	-	90	Upstream	((((((((((.(((.(((((((...((..((..((....))..))..))..)))))))))).))))))))))..(((....)))..(((....)))...((((((((((....))))))))))......	0	GUUGUGAUUUACUUUCAAAUUAGUAUCUUUGAACCAUUGGGAACAUCGAAAUAAUUUGAAGCAAAUCACAAUAAGGAUUAUUCCGUUGUGAAAACAUUUAGGGCGGGGCAUUUGCUUCGUCCUUUUUUU		-38.4	73343	73420	4	1	815_NZ_RQYN01000001_1_ORF1988
NZ_SLXF01000003.1_ORF5750	RefSeq	GCF_004342465.1	TRUE	18	1	264772	268221	+	1149	1	Cluster 1189	GUUGUAGCUUCCUCUCUCACCCCGGAUAGCUACACUC		2	9	Cluster_866	25	TGTAGCTATCCGGGGTGAGAGCCGTTGCTGCAATAAGGATGGGCCTTCGGGCCCAGTCCGAACCCAGAGCCCTGATCAGGAGACTGGTCAGGGCTCTTCCTTTTCTG	106	-	0	Upstream	((((((((..(..(((((((((((((((((((((.......)))))))))))))))))))))..)..))))))))..(((((((((....)))))).)))......((((((((((((((....))))))))))))))..........	4	GUUGUAGCUUCCUCUCUCACCCCGGAUAGCUACACUCGAAAUGUAGCUAUCCGGGGUGAGAGCCGUUGCUGCAAUAAGGAUGGGCCUUCGGGCCCAGUCCGAACCCAGAGCCCUGAUCAGGAGACUGGUCAGGGCUCUUCCUUUUCUG		-97.2	264740	264846	3	4	738_NZ_SLXF01000003_1_ORF5750	#FB8072
NZ_SLXI01000001.1_ORF4533	RefSeq	GCF_004345785.1	TRUE	38	1	67415	70591	+	1058	1	Cluster 1497	GUUGUAGCUCCCUUUCUCAUUUCGCUGUGCUACAAU		4	32	Cluster_602	40	GCACAGCGAAATGAGAAACGTTGCTACAATAAGGCTTCTGAAAAGAATGACCGTAATGCTCTGCCCCTTAAGACTTAGGTTTTAAGGGGCATCATTTTTGTGG	102	-	93	Upstream	((((((((..(.(((((((((((((((((((........))))))))))))))))))).)..))))))))..(((((((....)))).).))..((((...(((((((((((((....))))))))))))).)))).......	4	GUUGUAGCUCCCUUUCUCAUUUCGCUGUGCUACAAUGAAAGCACAGCGAAAUGAGAAACGUUGCUACAAUAAGGCUUCUGAAAAGAAUGACCGUAAUGCUCUGCCCCUUAAGACUUAGGUUUUAAGGGGCAUCAUUUUUGUGG		-69.2	67220	67322	3	4	734_NZ_SLXI01000001_1_ORF4533	#FB8072
NZ_SLXO01000019.1_ORF148	RefSeq	GCF_004341375.1	TRUE	11	1	4179	7463	-	1094	1	Cluster 1699	AGGCUAGCCGAUUUGGGAUCGAGGGCCAACCGCAAC		4	2	Cluster_2472	21	CGTTGCGGTTGGCCCTCGATCCCAAATCGGCTAGCCTAGATCCTCACCTAAAGCCCTGTTTTTCAGGGCTTTTTCTTTTTTT	81	+	1382	Upstream	(((((((((((((((((((((((((((((((((((((...)))))))))))))))))))))))))))))))))))))............(((((((((.....)))))))))..........	3	AGGCUAGCCGAUUUGGGAUCGAGGGCCAACCGCAACGAAACGUUGCGGUUGGCCCUCGAUCCCAAAUCGGCUAGCCUAGAUCCUCACCUAAAGCCCUGUUUUUCAGGGCUUUUUCUUUUUUU		-94.2	2716	2797	2	2	742_NZ_SLXO01000019_1_ORF148	#696969
NZ_SLZP01000010.1_ORF3097	RefSeq	GCF_004341595.1	TRUE	35	1	76281	79619	+	1112	6	Cluster 196	GCCGUGGUUUCCCUACCGAUUUGCCAGUGGUAGGCU		1	6	Cluster_646	39	TCGGCAAATCGGTTGGGAAACCACGGTAACATGGTTTCACCATGTGAAGGATTACCTCTCGTCGGGAAACCGGCGGGAGGGATTCCCTTTTCAT	93	-	0	Downstream	(((((((((((((.((((((((((((((.....)))......))))))))))).))))))))))))).(((((((...)))))))((((((...(((((((((((....)))))))))))...)))...)))..	4	GCCGUGGUUUCCCUACCGAUUUGCCAGUGGUAGGCUGAAAUCGGCAAAUCGGUUGGGAAACCACGGUAACAUGGUUUCACCAUGUGAAGGAUUACCUCUCGUCGGGAAACCGGCGGGAGGGAUUCCCUUUUCAU		-78.7	76324	76417	3	4	741_NZ_SLZP01000010_1_ORF3097	#FB8072
NZ_SLZW01000007.1_ORF1235	RefSeq	GCF_004341725.1	TRUE	6	1	28359	31700	-	1113	1	Cluster 996	AGUGUAGCAGAUGCUGAUCGGUAAGGCAGCCGUAAC		2	2	Cluster_723	8	GTAGCTCAGCGGGAGAGCACTGCCTTCACACGGCAGGGGTCACAGGTTCAATCCCTGTCGCGCCCACCATCGAAAAGCCTCGGGAAACCGGGGCTTTTCGTTTTTTCT	107	-	18093	Upstream	.(((..((((.((((..((.((..(((.((..........)).)))..)).))..))))))))...))).((((((((((..........))))))))))..........(((((((((((((....)))))))))))))........	2	AGUGUAGCAGAUGCUGAUCGGUAAGGCAGCCGUAACGAAAGUAGCUCAGCGGGAGAGCACUGCCUUCACACGGCAGGGGUCACAGGUUCAAUCCCUGUCGCGCCCACCAUCGAAAAGCCUCGGGAAACCGGGGCUUUUCGUUUUUUCU		-56.6	10159	10266	3	7	740_NZ_SLZW01000007_1_ORF1235	#B3DE69
NZ_SLZY01000003.1_ORF3044	RefSeq	GCF_004346085.1	TRUE	33	1	109726	112923	+	1065	2	Cluster 607	AGUUUACAUCAUCGGGAUAUGCGCACUGGCCGGAAC		2	57	Cluster_3646	34	TTCATCGGGATATGCGCTCTGTCCGCTAACAAGCTGAGAGATGCACCAAATGCGGGGCCGCTATATGCGGCCCCGATTCATT	81	-	0	Upstream	......((((.((((((((.(((((....((((...((...)).))))....)))))..)))))(((....))))))..)))).........(((((((((.....))))))))).......	5	AGUUUACAUCAUCGGGAUAUGCGCACUGGCCGGAACGAAAUUCAUCGGGAUAUGCGCUCUGUCCGCUAACAAGCUGAGAGAUGCACCAAAUGCGGGGCCGCUAUAUGCGGCCCCGAUUCAUU		-44.3	109721	109802	3	5	733_NZ_SLZY01000003_1_ORF3044	#80B1D3
NZ_SMAD01000012.1_ORF6670	RefSeq	GCF_004346135.1	TRUE	40	2	139668	144239	+	1523	1	Cluster 1108	CGUUGUGAUUUGCUUUCAAUUAUCAGAAUCACGAGAUUUACCACAGU		2	15	Cluster_510	98	TTCGAAAGCAAGTCACAATAAGGATTTTATTCCGTTGTGTAAACATTTGGATCGCCTCTTGTCCATAATCAGGGGGCTTTTTTATTTAGT	89	-	228	Upstream	.((((((((((((((((((((.((((((((....))))).......))))))).))))))))))))))))...........((((.(((....)))..))))..((((((((........)))))))).............	0	CGUUGUGAUUUGCUUUCAAUUAUCAGAAUCACGAGAUUUACCACAGUGAAAUUCGAAAGCAAGUCACAAUAAGGAUUUUAUUCCGUUGUGUAAACAUUUGGAUCGCCUCUUGUCCAUAAUCAGGGGGCUUUUUUAUUUAGU		-42.1	139351	139440	3	1	732_NZ_SMAD01000012_1_ORF6670	#8DD3C7
NZ_SMAE01000004.1_ORF6242	RefSeq	GCF_004343355.1	TRUE	35	1	93185	96463	-	1092	1	Cluster 1727	GUUUUAGUAUUCUAAGGAUUUAAGCUAUUGUAAAAG		1	3	Cluster_102	48	ACAATAGCTTAAATTCTTAGAGCCTACTAAAATAAGGCTTTAAGCCGAATTCGCCCCGAAAGGGGCTTTTTTGGTTTTTG	79	-	25	Upstream	(((((((((((((((((((((((((((((((.........))))))))))))))))))))))..)))))))))........((((((((...(((((....)))))...))))))))...	1	GUUUUAGUAUUCUAAGGAUUUAAGCUAUUGUAAAAGGAAAACAAUAGCUUAAAUUCUUAGAGCCUACUAAAAUAAGGCUUUAAGCCGAAUUCGCCCCGAAAGGGGCUUUUUUGGUUUUUG		-52.8	93081	93160	2	3	737_NZ_SMAE01000004_1_ORF6242	#BEBADA
NZ_SMAL01000005.1_ORF2165	RefSeq	GCF_004342165.1	TRUE	27	1	31249	35325	-	1358	1	Cluster 2495	GUUUGAGAAUGGUGUAAUUUCAUAUGGUGGUCAAGC		2	5	Cluster_5269	41	GTTGACCACCATATGAGATTACACCATAAGTTCAAATAAAAATTTATTCAAATCGCCTCAAGGCCGCCCGATGTAGGGCATTTTTTTTAC	89	+	28	Downstream	(((((((.((((((((((((((((((((((((((.......))))))))))))))))))))))))))...))))))).................(((....))).((((......))))...........	3	GUUUGAGAAUGGUGUAAUUUCAUAUGGUGGUCAAGCGAAAGUUGACCACCAUAUGAGAUUACACCAUAAGUUCAAAUAAAAAUUUAUUCAAAUCGCCUCAAGGCCGCCCGAUGUAGGGCAUUUUUUUUAC		-58.3	35353	35442	3	2	739_NZ_SMAL01000005_1_ORF2165	#696969
NZ_SMFK01000011.1_ORF1070	RefSeq	GCF_004349355.1	TRUE	27	3	16293	20381	+	1362	1	Cluster 2541	UGUUGUGAAUUGCUUUCAAAAUUGUAUUUUAGCUUAUAAUUCCCAAC		1	54	Cluster_792	129	ACAATTTTGAGCAATTCACAATAAGGATTATTCCGTTGTGAAAACATTCAAAGCGGCCTCAAAAGGGTCGCTTTTTTTAT	79	-	102	Upstream	(((((((((((((..((((((((((.((((.................))))))))))))))))))))))))))).(((....)))..(((....)))...((((((((((.....))))))))))......	0	UGUUGUGAAUUGCUUUCAAAAUUGUAUUUUAGCUUAUAAUUCCCAACGAAAACAAUUUUGAGCAAUUCACAAUAAGGAUUAUUCCGUUGUGAAAACAUUCAAAGCGGCCUCAAAAGGGUCGCUUUUUUUAU		-41.3	16112	16191	4	1	730_NZ_SMFK01000011_1_ORF1070	#8DD3C7
NZ_SMGE01000001.1_ORF43129	RefSeq	GCF_004339525.1	FALSE	9	1	654759	658160	-	1133	4	Cluster 283	GUUGUGGUUUGAUUAAAGAUUAGAAAACACGAUAUU		2	47	Cluster_1429	32	ATTTCTAATCTTTAATCTTATCACAATAAGGCTATATGCCGTAGATGAAAATCTTTAGTCCTGCTTCGGTGGGACTTTTTTGTTATCTT	88	+	82	Downstream	((((((((..((((((((((((((((...............))))))))))))))))..))))))))..(((.....)))..((((((........((((((((....))))))))......)))))).	1	GUUGUGGUUUGAUUAAAGAUUAGAAAACACGAUAUUGAAAAUUUCUAAUCUUUAAUCUUAUCACAAUAAGGCUAUAUGCCGUAGAUGAAAAUCUUUAGUCCUGCUUCGGUGGGACUUUUUUGUUAUCUU		-45.4	658242	658330	3	3	530_NZ_WKKE01000015_1_ORF1730
NZ_SMLG01000006.1_ORF14903	RefSeq	GCF_004349195.1	FALSE	30	2	230642	235246	-	1534	2	Cluster 571	UGUUGUGAAUUGCUUUCAAAAUUGUAUUUUAGCUUAUAAUUCCCAAC		3	58	Cluster_792	68	TACAATTTTGAAGCAATTCACAATAAGGATTATTCCGTTGTGAAAACATTCAAAGCGGCATCCTCTCGGTTGTCGCTTTTTTTAT	84	+	127	Downstream	(((((((((((((((.((((((((((((((.................))))))))))))))))))))))))))))).(((....)))..(((....)))...(((((((((.((....)).)))))))))......	0	UGUUGUGAAUUGCUUUCAAAAUUGUAUUUUAGCUUAUAAUUCCCAACGAAAUACAAUUUUGAAGCAAUUCACAAUAAGGAUUAUUCCGUUGUGAAAACAUUCAAAGCGGCAUCCUCUCGGUUGUCGCUUUUUUUAU		-49.6	235373	235457	4	1	988_NZ_QCZH01000002_1_ORF10846
NZ_SMZG01000106.1_ORF397	RefSeq	GCF_004683785.1	FALSE	36	1	4719	8882	-	1387	5	Cluster 219	GUUUUAGAAGGAUGUUAAAUCAAUAAGGUUAAACCC		2	30	Cluster_1703	40	ATGTTTGACCTTATTGATTTAACATCCTGTGTTAAAATCAAGCAATGCGCTTTGCGCGGAGTTTCCACTTTTGACCCATTATATGGGCATTACATAAG	97	+	45	Upstream	(((((((.((((((((((((((((((((((((((........))))))))))))))))))))))))))...))))))).((((..(((((...)))))..)))).......((.(((((...))))))).........	8	GUUUUAGAAGGAUGUUAAAUCAAUAAGGUUAAACCCGAAAAUGUUUGACCUUAUUGAUUUAACAUCCUGUGUUAAAAUCAAGCAAUGCGCUUUGCGCGGAGUUUCCACUUUUGACCCAUUAUAUGGGCAUUACAUAAG		-51.8	4577	4674	3	8	1286_NZ_AZED01000013_1_ORF15284
NZ_SNAA01000032.1_ORF99	RefSeq	GCF_004358695.1	TRUE	13	1	2602	5910	-	1102	1	Cluster 1549	GTCCGGGTTTGGCCGCGAGGCTTCTTCTGCTAGAAC		2	1		18		0									0	0	0		726_NZ_SNAA01000032_1_ORF99
NZ_SNQL01000002.1_ORF7665	RefSeq	GCF_008086605.1	TRUE	22	1	115988	119557	+	1189	8	Cluster 144	AUUAUAUCAAAUGGGGAUUUGAGAGUAGAUUAAAAC		1	6	Cluster_681	24	AGTTTTAATCTACTCTCAAATCCCCATTTGATATAATTTGAGTAGATTAAGACCCTTATTTCAGTGCTTTTATAGAGATTT	80	-	1368	Downstream	((((((((((((((((((((((((((((((((((((.....))))))))))))))))))))))))))))))))))))..(((((((.((((...))))..))..)))))............		AUUAUAUCAAAUGGGGAUUUGAGAGUAGAUUAAAACGAAAAGUUUUAAUCUACUCUCAAAUCCCCAUUUGAUAUAAUUUGAGUAGAUUAAGACCCUUAUUUCAGUGCUUUUAUAGAGAUUU		-56.9	120925	121005	2		584_NZ_SNQL01000002_1_ORF7665
NZ_SNWI01000008.1_ORF10110	RefSeq	GCF_004361925.1	FALSE	20	1	170150	174790	+	1546	2	Cluster 761	GUUGUGGUUUGAUGUAAAACAGCUAA		1	3	Cluster_1429	39	AATTTTGTTTTACATCTTATCACAATAAGGCTATAAGCCGAAGGAAAACATTCCTATACTCCCGCTTCGGTGGGAGTTTTTATTTTTAGCA	90	-	59	Upstream	((((((((..((((((((((((............))))))))))))..))))))))..((((...))))..(((((....)))))..((((((((....))))))))..............	1	GUUGUGGUUUGAUGUAAAACAGCUAAGAAAAAUUUUGUUUUACAUCUUAUCACAAUAAGGCUAUAAGCCGAAGGAAAACAUUCCUAUACUCCCGCUUCGGUGGGAGUUUUUAUUUUUAGCA		-43.4	170001	170091	4	3	721_NZ_SNWV01000014_1_ORF10103
NZ_SNWV01000014.1_ORF10103	RefSeq	GCF_004362035.1	TRUE	23	1	170045	174685	+	1546	2	Cluster 761	GUUGUGGUUUGAUGUAAAACAGCUAA		1	5	Cluster_1429	39	AATTTTGTTTTACATCTTATCACAATAAGGCTATAAGCCGAAGGAAAACATTCCTATACTCCCGCTTCGGTGGGAGTTTTTATTTTTAGCA	90	-	59	Upstream	((((((((..((((((((((((............))))))))))))..))))))))..((((...))))..(((((....)))))..((((((((....))))))))..............	1	GUUGUGGUUUGAUGUAAAACAGCUAAGAAAAAUUUUGUUUUACAUCUUAUCACAAUAAGGCUAUAAGCCGAAGGAAAACAUUCCUAUACUCCCGCUUCGGUGGGAGUUUUUAUUUUUAGCA		-43.4	169896	169986	4	3	721_NZ_SNWV01000014_1_ORF10103	#BEBADA
NZ_SNXM01000002.1_ORF8250	RefSeq	GCF_004362995.1	TRUE	74	1	333822	337109	+	1095	2	Cluster 548	AGUUUAGCGGUCUGGUGACUGGGGUCCAACCGCAAC		2	5	Cluster_2472	80	GGTTGCGGTTGGACCCCAGTCACCAGACCGCTAAACTGCGATATGAACTAAGGCCCTGATTTCAGGGCCTTTTTTCTTTCTG	81	-	1292	Downstream	((((((((((((((((((((((((((((((((((((.....)))))))))))))))))))))))))))))))))))).......(((..(((((((((....)))))))))..)))......	3	AGUUUAGCGGUCUGGUGACUGGGGUCCAACCGCAACGAAAGGUUGCGGUUGGACCCCAGUCACCAGACCGCUAAACUGCGAUAUGAACUAAGGCCCUGAUUUCAGGGCCUUUUUUCUUUCUG		-97.2	338401	338482	2	2	719_NZ_SNXM01000002_1_ORF8250	#696969
NZ_SNXO01000024.1_ORF1509	RefSeq	GCF_004362975.1	TRUE	26	1	28368	32564	+	1398	1	Cluster 2164	GUUUGAGAGUAGUGCAAUCUCAUAUGGUAGCUGAAC		2	6	Cluster_5269	27	AATGGCTACCATATGAGATTGCACTACAAGGTTCAAATAAAGAATTTTTCTAATCGCCCCTTGGGGCCCACATAGATGTGGATTTTACCTCGCAC	94	-	9	Upstream	((.((((.((((((((((((((((((((((((...........))))))))))))))))))))))))(((((((.......))))))).......((((....))))(((((....))))).......)))).))	3	GUUUGAGAGUAGUGCAAUCUCAUAUGGUAGCUGAACGAAAAAUGGCUACCAUAUGAGAUUGCACUACAAGGUUCAAAUAAAGAAUUUUUCUAAUCGCCCCUUGGGGCCCACAUAGAUGUGGAUUUUACCUCGCAC		-59	28265	28359	4	2	720_NZ_SNXO01000024_1_ORF1509	#696969
NZ_SNYM01000017.1_ORF2635	RefSeq	GCF_004363125.1	FALSE	19	1	62475	65636	+	1053	2	Cluster 827	GUUCCGGCCAGAGUACAAAUCCCGAUCUGAUAAACU		3	58	Cluster_1494	35	GATCGGGATTTGTGCTCTGACGCTAACAAGCTGAAAGATGCACCAGATGAAGAGGCCGCTACAAGCGGCCTCTTGCTTTTTGTG	83	-	0	Upstream	(((..(((((((((((((((((((((((...........))))))))))))))))))))..))))))..((........))..((((..(((((((((((...)))))))))))....))))..	5	GUUCCGGCCAGAGUACAAAUCCCGAUCUGAUAAACUGAAAGAUCGGGAUUUGUGCUCUGACGCUAACAAGCUGAAAGAUGCACCAGAUGAAGAGGCCGCUACAAGCGGCCUCUUGCUUUUUGUG		-60.4	62413	62496	3	5	498_NZ_CP037953_1_ORF159896
NZ_SOEO01000001.1_ORF15704	RefSeq	GCF_004365655.1	TRUE	83	3	272876	276742	+	1288	1	Cluster 2641	GUUGUGAAUUGCUUUCAAUUUUGAGUAUCUUUGAGAUAUAACACAUC		3	73	Cluster_641	185	CGAAAGCAATTCACAATAAGGATTATTCCGTTGTGAAAACATTTAAGGCGGGGCAACTCGCCTTTTTTCATTT	72	-	80	Upstream	((((((((((((((((..((((((((((((...))))))......)))))).))))))))))))))))..(((....)))...(((((((.....((((((((....)))))))))))))))..	0	GUUGUGAAUUGCUUUCAAUUUUGAGUAUCUUUGAGAUAUAACACAUCGAAACGAAAGCAAUUCACAAUAAGGAUUAUUCCGUUGUGAAAACAUUUAAGGCGGGGCAACUCGCCUUUUUUCAUUU		-45.8	272724	272796	3	1	718_NZ_SOEO01000001_1_ORF15704	#8DD3C7
NZ_SORF01000010.1_ORF1751	RefSeq	GCF_004366795.1	TRUE	49	1	41924	45385	+	1153	1	Cluster 1180	GUCAUAGUUCCCUCGUAAGCCUCGAUGUGGUAUGAU		3	1	Cluster_695	55	ATCATACTACATCAAGGCTTGCGAGGTTGCTATGATAAGGCAACAGGCCGCAAAGCACTGACCCGCATTCCATTGAATGCGGGTCATCTTCGTTTACGG	98	+	11	Upstream	((((((((..((((((((((((.(((((((((((((....))))))))))))).))))))))))))..))))))))..(((.....)))((.(((...((((((((((((....)))))))))))).))).))......	4	GUCAUAGUUCCCUCGUAAGCCUCGAUGUGGUAUGAUGAAAAUCAUACUACAUCAAGGCUUGCGAGGUUGCUAUGAUAAGGCAACAGGCCGCAAAGCACUGACCCGCAUUCCAUUGAAUGCGGGUCAUCUUCGUUUACGG		-78.5	41815	41913	3	4	717_NZ_SORF01000010_1_ORF1751	#FB8072
NZ_SORI01000002.1_ORF2378	RefSeq	GCF_004366815.1	TRUE	21	1	77594	80800	+	1068	1	Cluster 1429	AUUGUAGCAUUUCGGAGUGCGGCAGGGAGCUAUAAC		4	1	Cluster_479	22	CGTTATAGCTCCCTGCCGCACTCCGAAATGCTACAATATCCTAACGATGAAGGGGCTTGAACACTGAAGTTCAAGCCCCTTCATCGTCGAAAA	92	-	1213	Downstream	(((((((((((((((((((((((((((((((((((((...)))))))))))))))))))))))))))))))))))))......(((((((((((((((((((......)))))))))))))))))))......	11	AUUGUAGCAUUUCGGAGUGCGGCAGGGAGCUAUAACGAAACGUUAUAGCUCCCUGCCGCACUCCGAAAUGCUACAAUAUCCUAACGAUGAAGGGGCUUGAACACUGAAGUUCAAGCCCCUUCAUCGUCGAAAA		-108.1	82013	82105	2	12	716_NZ_SORI01000002_1_ORF2378
NZ_SOZE01000019.1_ORF831	RefSeq	GCF_004519315.1	TRUE	22	1	14657	19246	+	1529	1	Cluster 1220	GUUGUGAUUUGCUUUCAUUCUUUGAACAACUGAUAUUUGGAACAAC		2	60	Cluster_641	27	TGAAAGCAAATCACAATAAGGATTATTCCGTTGTGAAAACATTTAAGGCGGGGGGCAACTCTCGTCTTTTTTTATGC	76	-	0	Upstream	((((((((((((((((((((.(((..(((.......)))...))).).)))))))))))))))))))..(((....)))...(((((((.....((((((((((....)))))))))))))))))..	0	GUUGUGAUUUGCUUUCAUUCUUUGAACAACUGAUAUUUGGAACAACGAAAUGAAAGCAAAUCACAAUAAGGAUUAUUCCGUUGUGAAAACAUUUAAGGCGGGGGGCAACUCUCGUCUUUUUUUAUGC		-44.2	14622	14698	3	1	714_NZ_SOZE01000019_1_ORF831	#8DD3C7
NZ_SPDR01000001.1_ORF52349	RefSeq	GCF_004525775.1	FALSE	17	3	826015	830163	-	1382	8	Cluster 160	UUGUUUUAGAGCUGUGUUGUUUCGAAUGGUUCCAAAACAACGA		4	75	Cluster_676	71	GTTGGAACTATTCGAAACAACACAGCGAGTTAAAATAAGGCTTTGTCCGTACACAACTTGTAAAA	64	+	328	Downstream	(((((((((.(((((((((((((((((((((((((.............)))))))))))))))))))))))))...)))))))))...........((((.....))))...	3	UUGUUUUAGAGCUGUGUUGUUUCGAAUGGUUCCAAAACAACGAGAAAGUUGGAACUAUUCGAAACAACACAGCGAGUUAAAAUAAGGCUUUGUCCGUACACAACUUGUAAAA		-44.3	830491	830555	2	2	135_NZ_CABIZE010000001_1_ORF11293
NZ_SPFM01000079.1_ORF197	RefSeq	GCF_005844995.1	FALSE	6	1	2842	6867	-	1341	44	Cluster 30	GUUUUAGAGCUAUGCUGAUUUGAAUGCUUCCAAAAC		2	44	Cluster_397	8	ATTGGTAGCATTCAAATCAATATAGCAAGTTAAAATAAGGCTTTGTCCGTCATCAGCTTTTTTAAAGCAGCGCTGTTCTCGGCGC	84	+	90	Downstream	((((((((((((((.(((((((((((((.((((........)))).))))))))))))).))))))..........((((((.((.....))..)))))))))))))).((((((....))))))	3	GUUUUAGAGCUAUGCUGAUUUGAAUGCUUCCAAAACGAAAAUUGGUAGCAUUCAAAUCAAUAUAGCAAGUUAAAAUAAGGCUUUGUCCGUCAUCAGCUUUUUUAAAGCAGCGCUGUUCUCGGCGC		-46.6	6957	7041	3	2	47_REF_Efa_ORF408
NZ_SPFN01000004.1_ORF10736	RefSeq	GCF_005845015.1	FALSE	9	1	165987	170024	-	1345	376	Cluster 8	GUUUUAGAGUCAUGUUGUUUAGAAUGGUACCAAAAC		1	49	Cluster_4949	11	TTTGGGACTATTCTAAACAACATAGCAAGTTAAAATAAGGTTTTAACCGTAATCAACTGTAAAGTGGCGCTGTTTCGGCGCTTTTTTTGTT	90	+	49	Downstream	........((.(((((((((((((((((.(((((......))))).))))))))))))))))).))..((((((((...))))))))........(((....)))(((((((...))))))).........	3	GUUUUAGAGUCAUGUUGUUUAGAAUGGUACCAAAACGAAAUUUGGGACUAUUCUAAACAACAUAGCAAGUUAAAAUAAGGUUUUAACCGUAAUCAACUGUAAAGUGGCGCUGUUUCGGCGCUUUUUUUGUU		-42.3	170073	170163	4	2	1460_NZ_KB946664_1_ORF22338
NZ_SPGE01000015.1_ORF672	RefSeq	GCF_005844475.1	FALSE	12	1	10818	14999	-	1393	8	Cluster 151	GUUUUAGAGCUGUGUUGUUUCGAAUGGUUCCAAAAC		2	68	Cluster_2286	28	ATTCGAAACAATACAGCAAAGTTAAAATAAGGCTTAGTCCGTAATCAACTTGAGAAAGTGGCACCGATTCGGTGCTTTTTTTGGTATA	87	+	178	Downstream	........(((((((((((((((((..(((......))).))))))))))))))))).(((((.......((......))......)))))..(((((.(((((((...))))))).)))))......	3	GUUUUAGAGCUGUGUUGUUUCGAAUGGUUCCAAAACGAAAAUUCGAAACAAUACAGCAAAGUUAAAAUAAGGCUUAGUCCGUAAUCAACUUGAGAAAGUGGCACCGAUUCGGUGCUUUUUUUGGUAUA		-40.5	15177	15264	3	2	1306_NZ_LGRS01000069_1_ORF184
NZ_SPGY01000011.1_ORF250	RefSeq	GCF_005844845.1	FALSE	7	1	4040	8362	-	1440	89	Cluster 18	GUUGUGAUUUGCUUUCAAAUUAGUAUCUUUGAACCAUUGGAAACAGC		2	97	Cluster_4704	8	TAATTTGAAGCAAATCACAATAAGGACTATTCCGTTGTGAAAACATTTAGGATGGGGCATTTGCCTCGTCCTTTTTTG	77	+	81	Downstream	((((((((((((((.(((((((...((.(((..((...))...))).))..)))))))))))))))))))))..(((....)))..(((....)))...((((((((((....))))))))))......	0	GUUGUGAUUUGCUUUCAAAUUAGUAUCUUUGAACCAUUGGAAACAGCGAAAUAAUUUGAAGCAAAUCACAAUAAGGACUAUUCCGUUGUGAAAACAUUUAGGAUGGGGCAUUUGCCUCGUCCUUUUUUG		-44	8443	8520	4	1	815_NZ_RQYN01000001_1_ORF1988
NZ_SPHC01000005.1_ORF614	RefSeq	GCF_005845315.1	FALSE	15	1	11956	16509	+	1517	13	Cluster 101	GUUGUGAUUUGCUCCCAUUUUAGUAUCUUUGGAACAUUGGAAACAAC		2	83	Cluster_903	15	ATGAAGCAAGTCACAATAAGGATTATTCCGTTGTGAAAACATTAGGTTCCCTCGTCCTTAACGGGGGATTTTTTTCTC	77	-	71	Upstream	(((((((((((((..((((((.((...(((.((...)).)))...)).)))))).)))))))))))))..(((....)))..(((....)))......((((((((.....))))))))..........	0	GUUGUGAUUUGCUCCCAUUUUAGUAUCUUUGGAACAUUGGAAACAACGAAAAUGAAGCAAGUCACAAUAAGGAUUAUUCCGUUGUGAAAACAUUAGGUUCCCUCGUCCUUAACGGGGGAUUUUUUUCUC		-35.8	11808	11885	4	1	108_NZ_CABKPO010000092_1_ORF2513
NZ_SPHG01000009.1_ORF779	RefSeq	GCF_005844225.1	TRUE	23	1	12947	16633	-	1228	3	Cluster 410	GUUGUGGUUUGAUGUAGAAUUUCAAUAAGAUACAAC		0	7	Cluster_6695	27	CGTTGTATCTTATTGAAATTCTACATCAAACCACAACGCTGAACCATGACGCGTTGCCGTTTGCGTGTTGTATCTTATTG	79	+	2036	Upstream	(((((((((((((((((((((((((((((((((((((...)))))))))))))))))))))))))))))))))))))........(((((((((........))))))))).........	17	GUUGUGGUUUGAUGUAGAAUUUCAAUAAGAUACAACGAAACGUUGUAUCUUAUUGAAAUUCUACAUCAAACCACAACGCUGAACCAUGACGCGUUGCCGUUUGCGUGUUGUAUCUUAUUG		-67.1	10832	10911	2	10	673_NZ_SPHG01000009_1_ORF779	#BC80BD
NZ_SPHK01000017.1_ORF2740	RefSeq	GCF_005845245.1	FALSE	29	2	58823	63373	-	1516	21	Cluster 66	GUUGUGAUUUGCUUUCAUUUUAGUAUCUUUGAACCAUUGGAAACAGCU		2	83	Cluster_641	58	ATGAAGCAAGTCACAATAAGGATTATTCCGTTGTGAAAACATTAGGTTCCCTCGTCCTTAACGGGGGATTTTTTATTTCCA	80	+	71	Downstream	(((((((((((((((..(((((((...(((.((...)).)))...)))))))..)))))))))))))))..(((....)))..((.((((.....(((.((((((((.....)))))))).)))...))))))	0	GUUGUGAUUUGCUUUCAUUUUAGUAUCUUUGAACCAUUGGAAACAGCUGAAAAUGAAGCAAGUCACAAUAAGGAUUAUUCCGUUGUGAAAACAUUAGGUUCCCUCGUCCUUAACGGGGGAUUUUUUAUUUCCA		-39.9	63444	63524	3	1	2161_WCTR01000006_1_ORF10119
NZ_SPHN01000007.1_ORF3989	RefSeq	GCF_005844145.1	FALSE	4	1	64110	68114	+	1334	5	Cluster 212	GUUUUAGAGCUAUGUUGUUUUGAAUGCUUCCAAAAC		3	56	Cluster_397	6	GTTGGTAGCATTCAAATCAACATAGCAAGTTAAAATAAGGCATTGTCCGTATCCAGCTTTGAAAGCAAGCACTGTTCTCGGTGCTT	85	-	147	Upstream	(((((((.(((((((((.((((((((((.((((........)))).)))))))))).)))))))))...)))))))...................((((...))))((((((((....))))))))	3	GUUUUAGAGCUAUGUUGUUUUGAAUGCUUCCAAAACGAAAGUUGGUAGCAUUCAAAUCAACAUAGCAAGUUAAAAUAAGGCAUUGUCCGUAUCCAGCUUUGAAAGCAAGCACUGUUCUCGGUGCUU		-45.4	63878	63963	3	2	152_NZ_CABGKH010000013_1_ORF5272
NZ_SPHV01000004.1_ORF2236	RefSeq	GCF_005844805.1	TRUE	12	1	50407	54699	-	1430	22	Cluster 61	GUUGUGAUUUGCUUUCAUUUUAGUAUCUUUGAACCAUUGGAAACAGU		2	73	Cluster_635	14	CTAAAATGAAGCAAATCACAATAAGGATTATTCCGTTGTGAAGACATTAGGTTCCCT	56	+	82	Downstream	((((((((((((((.(((((((((.((.(((..((...))...))).)).)))))))))))))))))))))))..(((....)))..(((....)))...........	0	GUUGUGAUUUGCUUUCAUUUUAGUAUCUUUGAACCAUUGGAAACAGUGAAACUAAAAUGAAGCAAAUCACAAUAAGGAUUAUUCCGUUGUGAAGACAUUAGGUUCCCU		-33.4	54781	54837	3	1	672_NZ_SPHV01000004_1_ORF2236	#8DD3C7
NZ_SPNT01000025.1_ORF423	RefSeq	GCF_004959855.1	TRUE	45	2	9919	13416	-	1165	1	Cluster 2392			2	1		100		0		16868							0	0	0		695_NZ_SPNT01000025_1_ORF423
NZ_SRHU01000024.1_ORF1922	RefSeq	GCF_004684045.1	FALSE	24	2	28212	31505	+	1097	2	Cluster 541	UGUUUUAGUACUCUAAAGAUUCAAGUAAUCGUAAAAC		2	12	Cluster_516	54	ATTTTTAGAACCTACTAAAATAAGGGGAAATCCCGAATTTACTTCTCTTGTTTAGGCAAGAGAAGTTTTTTTGTTTA	76	+	91	Downstream	((((((((((.((((((((((...((.........))...))))))))))...))))))))))..(((....)))(((...(((((((((((....)))))))))))...))).....	1	UGUUUUAGUACUCUAAAGAUUCAAGUAAUCGUAAAACGAAAAUUUUUAGAACCUACUAAAAUAAGGGGAAAUCCCGAAUUUACUUCUCUUGUUUAGGCAAGAGAAGUUUUUUUGUUUA		-33.4	31596	31672	3	3	705_NZ_CP038865_1_ORF71965
NZ_SRKB01000010.1_ORF329	RefSeq	GCF_008086695.1	FALSE	24	1	4853	9175	-	1440	89	Cluster 18	GUUGUGAUUUGCUUUCAAAUUAGUAUCUUUGAACCAUUGGAAACAGC		2	99	Cluster_4704	28	TAATTTGAAGCAAATCACAATAAGGACTATTCCGTTGTGAAAACATTTAGGATGGGGCATTTGCCTCGTCCTTTTTTG	77	+	81	Downstream	((((((((((((((.(((((((...((.(((..((...))...))).))..)))))))))))))))))))))..(((....)))..(((....)))...((((((((((....))))))))))......	0	GUUGUGAUUUGCUUUCAAAUUAGUAUCUUUGAACCAUUGGAAACAGCGAAAUAAUUUGAAGCAAAUCACAAUAAGGACUAUUCCGUUGUGAAAACAUUUAGGAUGGGGCAUUUGCCUCGUCCUUUUUUG		-44	9256	9333	4	1	815_NZ_RQYN01000001_1_ORF1988
NZ_SRKQ01000002.1_ORF7108	RefSeq	GCF_004684975.1	TRUE	15	1	104828	109018	-	1396	13	Cluster 98	GAUCUAAACCUUAUUGAUCUAACAACCAUCUAAAAC		3	21	Cluster_182	17	CTGGTTGTTAGATCAATAAAGTTTAGATGTTGGGAGCTACCCAACACAGTAATAGTATCATGAAATGTATTTTTATACAAGGAGGAAGAATATGGGATGGCGGTCTGTGATAATAACACAGCATGCAAAATTAACTTATTCAATGAATATGATGATTGTTCAAACAA	166	-	116	Upstream	.((((((((.((((((((((((((((((((......))...)))))))))))))))))).))))))))((((((.....))))))(((((....(((((((....(((((....)))))........(((((.(..(..(((..(((((.......)))))..))).....)..).))))).))).))))....)))))........	10	GAUCUAAACCUUAUUGAUCUAACAACCAUCUAAAACGAAACUGGUUGUUAGAUCAAUAAAGUUUAGAUGUUGGGAGCUACCCAACACAGUAAUAGUAUCAUGAAAUGUAUUUUUAUACAAGGAGGAAGAAUAUGGGAUGGCGGUCUGUGAUAAUAACACAGCAUGCAAAAUUAACUUAUUCAAUGAAUAUGAUGAUUGUUCAAACAA		-59.4	104546	104712	4	16	710_NZ_SRKQ01000002_1_ORF7108
NZ_SRLF01000019.1_ORF2344	RefSeq	GCF_004745855.1	FALSE	7	1	34209	37391	+	1060	6	Cluster 184	GUUUUAGUACUCUGUAAUUUUAGGUAUAAGUGAAAC		2	14	Cluster_115	9	CTTATACCTAAAATTACAGAATCTACTAAAACAAGACTATATGTCGTGTTTATCCCAACAATTTATTGTTGGGATTTTTTGCGT	83	+	3048	Downstream	(((((((((.(((((((((((((((((((((........)))))))))))))))))))))...)))))))))..(((.....)))(((...((((((((((....))))))))))....)))..	1	GUUUUAGUACUCUGUAAUUUUAGGUAUAAGUGAAACGAAACUUAUACCUAAAAUUACAGAAUCUACUAAAACAAGACUAUAUGUCGUGUUUAUCCCAACAAUUUAUUGUUGGGAUUUUUUGCGU		-54.4	40439	40522	3	3	207_NZ_UHDO01000001_1_ORF146548
NZ_SRLS01000007.1_ORF972	RefSeq	GCF_004745935.1	FALSE	8	1	13951	17133	+	1060	6	Cluster 184	GUUUUAGUACUCUGUAAUUUUAGGUAUAAGUGAAA		2	14	Cluster_115	9	CTTATACCTAAAATTACAGAATCTACTAAAACAAGACTATATGTCGTGTTTATCCCAACAATTTATTGTTGGGATTTTTTGCGT	83	+	3048	Downstream	(((((((((.(((((((((((((((((((((.......)))))))))))))))))))))...)))))))))..(((.....)))(((...((((((((((....))))))))))....)))..	1	GUUUUAGUACUCUGUAAUUUUAGGUAUAAGUGAAAGAAACUUAUACCUAAAAUUACAGAAUCUACUAAAACAAGACUAUAUGUCGUGUUUAUCCCAACAAUUUAUUGUUGGGAUUUUUUGCGU		-53.9	20181	20264	3	3	207_NZ_UHDO01000001_1_ORF146548
NZ_SRPJ01000001.1_ORF15991	RefSeq	GCF_004785665.1	FALSE	27	2	232711	235893	+	1060	6	Cluster 184	GUUUUAGUACUCUGUAAUUUUAGGUAUAAGUGAGAC		4	26	Cluster_395	33	ACTTATACCTAAAATTACAGAATCTACTAAAACAAGACTATATGTCGTGTTTATCCCAACAATTTATTGTTGGGATTTTTTGTTT	84	+	4228	Downstream	(((((((((.(((((((((((((((((((((.........)))))))))))))))))))))...)))))))))..(((.....)))......((((((((((....)))))))))).........		GUUUUAGUACUCUGUAAUUUUAGGUAUAAGUGAGACGAAAACUUAUACCUAAAAUUACAGAAUCUACUAAAACAAGACUAUAUGUCGUGUUUAUCCCAACAAUUUAUUGUUGGGAUUUUUUGUUU		-52.7	240121	240205	3		207_NZ_UHDO01000001_1_ORF146548
NZ_SRRP01000001.1_ORF24747	RefSeq	GCF_004785935.1	TRUE	30	1	409191	412631	+	1146	25	Cluster 54	GUUUUUGUACUCUCAAGAUUUAAGUAACUGUACAAC		2	32	Cluster_106	36	ACAGTTACTTAAATCTTGCAGAAGCTACAAAGATAAGGCTTCATGCCGAATTCAACACCCTGTCATTTATGGCGGGGTGTTTTCGTTTTGTA	91	+	73	Downstream	(((((((((((((((((((((((((((((((.........)))))))))))))))))).)).)).)))))))))..(((.....)))(((...((((((((((((....)))))))))))))))........	1	GUUUUUGUACUCUCAAGAUUUAAGUAACUGUACAACGAAAACAGUUACUUAAAUCUUGCAGAAGCUACAAAGAUAAGGCUUCAUGCCGAAUUCAACACCCUGUCAUUUAUGGCGGGGUGUUUUCGUUUUGUA		-55.7	412704	412795	3	3	708_NZ_SRRP01000001_1_ORF24747	#BEBADA
NZ_SRRQ01000007.1_ORF2932	RefSeq	GCF_007922675.1	FALSE	37	2	45541	49653	+	1370	2	Cluster 647	AGCGGUUUUAGAAGAGUAUCAAAUCAAUGAGUUUAUUAGCUC		3	26	Cluster_3967	86	TAATGAACTTATTGATTTGATACTCTGCGTTAAAATCAAACAAAACCTTCGGGTTGAGTTTTTACTTATGAGCCTCGTATGAGGCCTTTTTTTGTG	95	-	58	Downstream	...((((((((.((((((((((((((((((((((((((........))))))))))))))))))))))))))...))))))))((((..((((....))))..))))..........(((((....)))))...........	8	AGCGGUUUUAGAAGAGUAUCAAAUCAAUGAGUUUAUUAGCUCGAAAUAAUGAACUUAUUGAUUUGAUACUCUGCGUUAAAAUCAAACAAAACCUUCGGGUUGAGUUUUUACUUAUGAGCCUCGUAUGAGGCCUUUUUUUGUG		-53.2	49711	49806	3	8	250_NZ_OBKY01000003_1_ORF3129
NZ_SRSO01000018.1_ORF3525	RefSeq	GCF_004791695.1	TRUE	20	1	51885	55283	+	1132	1	Cluster 1250	GUUGUAGUUUGAUUAAGGAUUAGAAAACACGAUAUU		1	22	Cluster_1429	21	CGTTCTAATCCTTAATCTTATCACAATAAGGCTATATGCCGTAGATGAAAATCTTTAGTCCTGCTTCGGTGGGACTTTTTATTTGCAGT	88	-	105	Upstream	(((((.((..((((((((((((((....(((.........)))))))))))))))))..)).)))))..(((.....)))((((((((((......((((((((....))))))))))))))))))...	1	GUUGUAGUUUGAUUAAGGAUUAGAAAACACGAUAUUGAAACGUUCUAAUCCUUAAUCUUAUCACAAUAAGGCUAUAUGCCGUAGAUGAAAAUCUUUAGUCCUGCUUCGGUGGGACUUUUUAUUUGCAGU		-44.7	51692	51780	3	3	706_NZ_SRSO01000018_1_ORF3525	#BEBADA
NZ_SRYA01000140.1_ORF35	RefSeq	GCF_004793545.1	TRUE	13	1	469	3888	+	1139	1	Cluster 1275	GUUGUAGUUCCCAAUUAUUUCUUGGUAUGGUAUAAU		2	8	Cluster_433	14	CATTATATCATACCAAGAGATAATGTGGTTACTACAATAAGGTAGAATACCAAAAAGCTCTAATCCCATTCTTCGGAATGGGATTATCTTTTATCT	95	+	92	Upstream	((((((((..(((((((((((((((((((((((((((...)))))))))))))))))))))))).)))..))))))))..((((...)))).(((((...(((((((((((....))))))))))).)))))....	4	GUUGUAGUUCCCAAUUAUUUCUUGGUAUGGUAUAAUGAAACAUUAUAUCAUACCAAGAGAUAAUGUGGUUACUACAAUAAGGUAGAAUACCAAAAAGCUCUAAUCCCAUUCUUCGGAAUGGGAUUAUCUUUUAUCU		-62.8	282	377	3	4	702_NZ_SRYA01000140_1_ORF35	#FB8072
NZ_SRYB01000037.1_ORF1462	RefSeq	GCF_004793975.1	FALSE	30	2	26507	30334	+	1275	7	Cluster 171	GUUGUGAUUUGCUUCUUUUUUAUUAUUUUUGCACUGUCAAACACAAU		3	25	Cluster_52	32	ATAATAAAGAAGCAAATCACAATAAGGATTTTATCCGTTGTGAAAACATTTGGAGAGGAGGCACTCTGTGCTTT	73	-	228	Upstream	(((((((((((((((((...(((((((((((...(((.....))).))))))))))))))))))))))))))))..........((((.(((....)))..))))...(((((((...)))))))	0	GUUGUGAUUUGCUUCUUUUUUAUUAUUUUUGCACUGUCAAACACAAUGAAAAUAAUAAAGAAGCAAAUCACAAUAAGGAUUUUAUCCGUUGUGAAAACAUUUGGAGAGGAGGCACUCUGUGCUUU		-39.1	26206	26279	3	1	698_NZ_SSTL01000036_1_ORF1472
NZ_SRYC01000022.1_ORF499	RefSeq	GCF_004793465.1	TRUE	9	1	14233	18456	-	1407	1	Cluster 2225	GUUUUGGAGCAGUGACAUUCUGACUGGUACUCAAAC		2	9	Cluster_1386	12	GATACCAGTCAAGATGTCACTGCGAGTCAAAATAAAGACCAAGTCTTAAATGCCTTCGGGCGCCGCGTAGGCGGCAACTTGACTCACTCAAGAGCCCTGCGGGGCTCTTTTTGTTTCC	117	+	0	Downstream	.....((((((((((((((.(((((((((.((........))))))))))).)))))))))))(((((((....(((((...)))))....(((....)))(((((....)))))...)))))))....((((((((....))))))))......)))	3	GUUUUGGAGCAGUGACAUUCUGACUGGUACUCAAACGAAAGAUACCAGUCAAGAUGUCACUGCGAGUCAAAAUAAAGACCAAGUCUUAAAUGCCUUCGGGCGCCGCGUAGGCGGCAACUUGACUCACUCAAGAGCCCUGCGGGGCUCUUUUUGUUUCC		-75.6	18449	18566	5	2	703_NZ_SRYC01000022_1_ORF499	#696969
NZ_SRYJ01000003.1_ORF8651	RefSeq	GCF_004793835.1	FALSE	19	1	166172	170698	+	1508	3	Cluster 511	GUUGUGAUUUGCUUUCAAAUUAGUAUCUUUGAACCAUUGGAAACAAC		3	85	Cluster_635	20	CTAATTTGAAACAAGTCACAATAAGGATTATTCCGTTGTGAAAACATTCAGGTTGCCC	57	-	80	Upstream	(((((((((((.((((((((((((.((.(((..((...))...))).)).)))))))))))))))))))))))..(((....)))..(.((((....)))).)......	0	GUUGUGAUUUGCUUUCAAAUUAGUAUCUUUGAACCAUUGGAAACAACGAAACUAAUUUGAAACAAGUCACAAUAAGGAUUAUUCCGUUGUGAAAACAUUCAGGUUGCCC		-31.6	166035	166092	3	1	464_NZ_QXWL01000028_1_ORF2860
NZ_SRYT01000001.1_ORF17715	RefSeq	GCF_004793935.1	FALSE	8	1	272908	276393	-	1161	75	Cluster 21	GUUUUUGUACUCUCAAUAAUUUCUUAUCAGUAAAAC		3	45	Cluster_109	9	CTGATAAGAAATTATTGAGAATCTACAAAAATAAGGCATTTTGCCGAATTTACCGCCCTACATATGTAGGGCGGTTTTTTTATTAAA	86	-	110	Upstream	(((((((((.(((((((((((((((((((((........)))))))))))))))))))))...)))))))))..((((...))))(((...((((((((((....))))))))))...)))......	1	GUUUUUGUACUCUCAAUAAUUUCUUAUCAGUAAAACGAAACUGAUAAGAAAUUAUUGAGAAUCUACAAAAAUAAGGCAUUUUGCCGAAUUUACCGCCCUACAUAUGUAGGGCGGUUUUUUUAUUAAA		-58.8	272712	272798	3	3	655_NZ_VHRU01000014_1_ORF670
NZ_SRYY01000007.1_ORF5037	RefSeq	GCF_004793735.1	FALSE	12	1	100693	104943	+	1416	4	Cluster 247	GUUGUGAAUUGCUUUCAUUUUUUGUAUCUUUGUGUAUAGUUCACAGC		3	48	Cluster_641	17	ATGAAGCAATTCACAATAAGGATTATTCCGTTGTGAAAACATTTAAAGCGGCCTTCGGGTCGCTTTTCTTATGC	73	-	23	Upstream	((((((((((((((.(((((((.((.....((((.......)))))))))))))))))))))))))))..(((....)))..........(((..(((((((((....)))))))))....))).	0	GUUGUGAAUUGCUUUCAUUUUUUGUAUCUUUGUGUAUAGUUCACAGCGAAAAUGAAGCAAUUCACAAUAAGGAUUAUUCCGUUGUGAAAACAUUUAAAGCGGCCUUCGGGUCGCUUUUCUUAUGC		-42.5	100597	100670	3	1	699_NZ_SSTK01000007_1_ORF5040
NZ_SRYZ01000031.1_ORF1627	RefSeq	GCF_004793475.1	FALSE	15	1	35856	40406	-	1516	21	Cluster 66	GUUGUGAUUUGCUUUCAUUUUAGUAUCUUUGAACCAUUGGAAACAGC		2	77	Cluster_641	16	ATGAAGCAAGTCACAATAAGGATTATTCCGTTGTGAAAACATTAGGTTCCCTCGTCCTTAACGGGGGATTTTTTATTTCCA	80	+	71	Downstream	((((((((((((((.((((((.((...(((.((...)).)))...)).))))))))))))))))))))..(((....)))..((.((((.....(((.((((((((.....)))))))).)))...))))))	0	GUUGUGAUUUGCUUUCAUUUUAGUAUCUUUGAACCAUUGGAAACAGCGAAAAUGAAGCAAGUCACAAUAAGGAUUAUUCCGUUGUGAAAACAUUAGGUUCCCUCGUCCUUAACGGGGGAUUUUUUAUUUCCA		-38.5	40477	40557	3	1	2161_WCTR01000006_1_ORF10119
NZ_SRZB01000003.1_ORF6769	RefSeq	GCF_004793585.1	FALSE	15	2	137888	141211	-	1107	4	Cluster 322	UAUUUUAGUACCUGAAAGAAUUGAGUUAUCGUAAAAC		3	7	Cluster_102	40	ACGATAACTCAATTTTTTCAGATCTACTAAAACAAGGCTTTATGCCGAAATCAAGGACATCGACGGATGTCCTTTTTTCTTGCGAA	85	-	31	Upstream	..((((((((.(((((((((((((((((((((.........)))))))))))))))))))))...))))))))...(((.....)))((((..(((((((((....))))))))).)))).......	1	UAUUUUAGUACCUGAAAGAAUUGAGUUAUCGUAAAACGAAAACGAUAACUCAAUUUUUUCAGAUCUACUAAAACAAGGCUUUAUGCCGAAAUCAAGGACAUCGACGGAUGUCCUUUUUUCUUGCGAA		-53.5	137772	137857	3	3	463_NZ_QXXJ01000036_1_ORF1065
NZ_SRZC01000019.1_ORF1396	RefSeq	GCF_004792655.1	TRUE	67	2	23086	26796	-	1236	1	Cluster 2256	AUUUCAAUUCCAUAAGGUACAAUUAAAAG		2	8	Cluster_5874	70	TTAAATTTGTAATTGTGATTATTTCTCGTTATCTTTGTACAGAAATATAAAAAAAAACTCCCACCGAAGCGGGAGTATAGGTTTTCAACCTTCGGTCTGATGACCTTATTGTGATAAGATG	120	-	60	Downstream	..........(((((..((((((((.(((.........))).))))))))..(((((((.((.........))))))))).........((((((........))))))..(((((...)))))..((((....))))...)))))........	6	AUUUCAAUUCCAUAAGGUACAAUUAAAAGGAAAUUAAAUUUGUAAUUGUGAUUAUUUCUCGUUAUCUUUGUACAGAAAUAUAAAAAAAAACUCCCACCGAAGCGGGAGUAUAGGUUUUCAACCUUCGGUCUGAUGACCUUAUUGUGAUAAGAUG		-29.5	26856	26976	5	11	704_NZ_SRZC01000019_1_ORF1396
NZ_SRZD01000045.1_ORF1462	RefSeq	GCF_004794035.1	FALSE	30	2	26498	30325	+	1275	7	Cluster 171	GUUGUGAUUUGCUUCUUUUUUAUUAUUUUUGCACUGUCAAACACAAU		3	25	Cluster_52	32	ATAATAAAGAAGCAAATCACAATAAGGATTTTATCCGTTGTGAAAACATTTGGAGAGGAGGCACTCTGTGCTTT	73	-	228	Upstream	(((((((((((((((((...(((((((((((...(((.....))).))))))))))))))))))))))))))))..........((((.(((....)))..))))...(((((((...)))))))	0	GUUGUGAUUUGCUUCUUUUUUAUUAUUUUUGCACUGUCAAACACAAUGAAAAUAAUAAAGAAGCAAAUCACAAUAAGGAUUUUAUCCGUUGUGAAAACAUUUGGAGAGGAGGCACUCUGUGCUUU		-39.1	26197	26270	3	1	698_NZ_SSTL01000036_1_ORF1472
NZ_SRZD02000038.1_ORF898	RefSeq	GCF_004794035.2	FALSE	29	2	17534	21361	-	1275	7	Cluster 171	GUUGUGAUUUGCUUCUUUUUUAUUAUUUUUGCACUGUCAAACACAAU		3	25	Cluster_52	32	ATAATAAAGAAGCAAATCACAATAAGGATTTTATCCGTTGTGAAAACATTTGGAGAGGAGGCACTCTGTGCTTT	73	+	228	Downstream	(((((((((((((((((...(((((((((((...(((.....))).))))))))))))))))))))))))))))..........((((.(((....)))..))))...(((((((...)))))))	0	GUUGUGAUUUGCUUCUUUUUUAUUAUUUUUGCACUGUCAAACACAAUGAAAAUAAUAAAGAAGCAAAUCACAAUAAGGAUUUUAUCCGUUGUGAAAACAUUUGGAGAGGAGGCACUCUGUGCUUU		-39.1	21589	21662	3	1	698_NZ_SSTL01000036_1_ORF1472
NZ_SSAE01000021.1_ORF949	RefSeq	GCF_005472265.1	FALSE	3	1	14247	18362	+	1371	1262	Cluster 3	GUUUUAGAGCUAUGCUGUUUUGAAUGGUCCCAAAAC		1	63	Cluster_37	5	AACCATTCAAAACAGCATAGCAAGTTAAAATAAGGCTAGTCCGTTATCAACTTGAAAAAGTGGCACCGAGTCGGTGCTTTTTTTGATACTTC	91	-	289	Upstream	........((((((((((((((((((((.............))))))))))))))))))))(((((...((((.(......).)))).)))))..(((((.(((((((...))))))).)))))........	3	GUUUUAGAGCUAUGCUGUUUUGAAUGGUCCCAAAACGAAAAACCAUUCAAAACAGCAUAGCAAGUUAAAAUAAGGCUAGUCCGUUAUCAACUUGAAAAAGUGGCACCGAGUCGGUGCUUUUUUUGAUACUUC		-46.6	13867	13958	3	2	1829_CABFHG010000001_1_ORF23111
NZ_SSAF01000005.1_ORF30595	RefSeq	GCF_005472565.1	FALSE	3	1	461451	465566	+	1371	1262	Cluster 3	GUUUUAGAGCUAUGCUGUUUUGAAUGGUCCCAAAAC		1	66	Cluster_37	5	AACCATTCAAAACAGCATAGCAAGTTAAAATAAGGCTAGTCCGTTATCAACTTGAAAAAGTGGCACCGAGTCGGTGCTTTTTTTGATACTTC	91	-	289	Upstream	........((((((((((((((((((((.............))))))))))))))))))))(((((...((((.(......).)))).)))))..(((((.(((((((...))))))).)))))........	3	GUUUUAGAGCUAUGCUGUUUUGAAUGGUCCCAAAACGAAAAACCAUUCAAAACAGCAUAGCAAGUUAAAAUAAGGCUAGUCCGUUAUCAACUUGAAAAAGUGGCACCGAGUCGGUGCUUUUUUUGAUACUUC		-46.6	461071	461162	3	2	1829_CABFHG010000001_1_ORF23111
NZ_SSAH01000001.1_ORF2128	RefSeq	GCF_005472395.1	FALSE	3	1	32545	36660	-	1371	1262	Cluster 3	GUUUUAGAGCUAUGCUGUUUUGAAUGGUCCCAAAAC		1	65	Cluster_37	5	AACCATTCAAAACAGCATAGCAAGTTAAAATAAGGCTAGTCCGTTATCAACTTGAAAAAGTGGCACCGAGTCGGTGCTTTTTTTGATACTTC	91	+	289	Downstream	........((((((((((((((((((((.............))))))))))))))))))))(((((...((((.(......).)))).)))))..(((((.(((((((...))))))).)))))........	3	GUUUUAGAGCUAUGCUGUUUUGAAUGGUCCCAAAACGAAAAACCAUUCAAAACAGCAUAGCAAGUUAAAAUAAGGCUAGUCCGUUAUCAACUUGAAAAAGUGGCACCGAGUCGGUGCUUUUUUUGAUACUUC		-46.6	36949	37040	3	2	1829_CABFHG010000001_1_ORF23111
NZ_SSAI01000006.1_ORF16482	RefSeq	GCF_005472595.1	FALSE	3	1	247659	251774	+	1371	1262	Cluster 3	GUUUUAGAGCUAUGCUGUUUUGAAUGGUCCCAAAAC		1	65	Cluster_37	5	AACCATTCAAAACAGCATAGCAAGTTAAAATAAGGCTAGTCCGTTATCAACTTGAAAAAGTGGCACCGAGTCGGTGCTTTTTTTGATACTTC	91	-	289	Upstream	........((((((((((((((((((((.............))))))))))))))))))))(((((...((((.(......).)))).)))))..(((((.(((((((...))))))).)))))........	3	GUUUUAGAGCUAUGCUGUUUUGAAUGGUCCCAAAACGAAAAACCAUUCAAAACAGCAUAGCAAGUUAAAAUAAGGCUAGUCCGUUAUCAACUUGAAAAAGUGGCACCGAGUCGGUGCUUUUUUUGAUACUUC		-46.6	247279	247370	3	2	1829_CABFHG010000001_1_ORF23111
NZ_SSAJ01000007.1_ORF23	RefSeq	GCF_005472385.1	FALSE	3	1	222	4337	+	1371	1262	Cluster 3	GUUUUAGAGCUAUGCUGUUUUGAAUGGUCCCAAAAC		0	25	Cluster_86	4	CGTTTTGGGACCATTCAAAACAGCATAGCTCTAAAACCTCGTAGACTATTTTTGTCTAAAAAATTTCGTAATCGCACTATTTGTCTCAGCTAGACTTCAGTCTTGAAAAGCCCCTGTATTAC	121	-	1877	Downstream	(((((((((((((((((((((((((((((((((((((...)))))))))))))))))))))))))))))))))))))....(((((.......))))).........(((((.(((.........(((...((((....)))))))........))))))))		GUUUUAGAGCUAUGCUGUUUUGAAUGGUCCCAAAACGAAACGUUUUGGGACCAUUCAAAACAGCAUAGCUCUAAAACCUCGUAGACUAUUUUUGUCUAAAAAAUUUCGUAAUCGCACUAUUUGUCUCAGCUAGACUUCAGUCUUGAAAAGCCCCUGUAUUAC		-72.5	6214	6335	3		1829_CABFHG010000001_1_ORF23111
NZ_SSAL01000033.1_ORF1683	RefSeq	GCF_005472365.1	FALSE	3	1	25800	29915	+	1371	1262	Cluster 3	GUUUUAGAGCUAUGCUGUUUUGAAUGGUCCCAAAAC		1	63	Cluster_37	5	AACCATTCAAAACAGCATAGCAAGTTAAAATAAGGCTAGTCCGTTATCAACTTGAAAAAGTGGCACCGAGTCGGTGCTTTTTTTGATACTTC	91	-	289	Upstream	........((((((((((((((((((((.............))))))))))))))))))))(((((...((((.(......).)))).)))))..(((((.(((((((...))))))).)))))........	3	GUUUUAGAGCUAUGCUGUUUUGAAUGGUCCCAAAACGAAAAACCAUUCAAAACAGCAUAGCAAGUUAAAAUAAGGCUAGUCCGUUAUCAACUUGAAAAAGUGGCACCGAGUCGGUGCUUUUUUUGAUACUUC		-46.6	25420	25511	3	2	1829_CABFHG010000001_1_ORF23111
NZ_SSAM01000009.1_ORF743	RefSeq	GCF_005472605.1	FALSE	3	1	11250	15365	+	1371	1262	Cluster 3	GUUUUAGAGCUAUGCUGUUUUGAAUGGUCCCAAAAC		1	63	Cluster_37	5	AACCATTCAAAACAGCATAGCAAGTTAAAATAAGGCTAGTCCGTTATCAACTTGAAAAAGTGGCACCGAGTCGGTGCTTTTTTTGATACTTC	91	-	289	Upstream	........((((((((((((((((((((.............))))))))))))))))))))(((((...((((.(......).)))).)))))..(((((.(((((((...))))))).)))))........	3	GUUUUAGAGCUAUGCUGUUUUGAAUGGUCCCAAAACGAAAAACCAUUCAAAACAGCAUAGCAAGUUAAAAUAAGGCUAGUCCGUUAUCAACUUGAAAAAGUGGCACCGAGUCGGUGCUUUUUUUGAUACUUC		-46.6	10870	10961	3	2	1829_CABFHG010000001_1_ORF23111
NZ_SSAN01000009.1_ORF7483	RefSeq	GCF_005472375.1	FALSE	3	1	112802	116917	+	1371	1262	Cluster 3	GUUUUAGAGCUAUGCUGUUUUGAAUGGUCCCAAAAC		1	66	Cluster_37	5	AACCATTCAAAACAGCATAGCAAGTTAAAATAAGGCTAGTCCGTTATCAACTTGAAAAAGTGGCACCGAGTCGGTGCTTTTTTTGATACTTC	91	-	289	Upstream	........((((((((((((((((((((.............))))))))))))))))))))(((((...((((.(......).)))).)))))..(((((.(((((((...))))))).)))))........	3	GUUUUAGAGCUAUGCUGUUUUGAAUGGUCCCAAAACGAAAAACCAUUCAAAACAGCAUAGCAAGUUAAAAUAAGGCUAGUCCGUUAUCAACUUGAAAAAGUGGCACCGAGUCGGUGCUUUUUUUGAUACUUC		-46.6	112422	112513	3	2	1829_CABFHG010000001_1_ORF23111
NZ_SSAO01000032.1_ORF17053	RefSeq	GCF_005472655.1	FALSE	3	1	257318	261433	+	1371	1262	Cluster 3	GUUUUAGAGCUAUGCUGUUUUGAAUGGUCCCAAAAC		1	68	Cluster_37	5	AACCATTCAAAACAGCATAGCAAGTTAAAATAAGGCTAGTCCGTTATCAACTTGAAAAAGTGGCACCGAGTCGGTGCTTTTTTTGATACTTC	91	-	289	Upstream	........((((((((((((((((((((.............))))))))))))))))))))(((((...((((.(......).)))).)))))..(((((.(((((((...))))))).)))))........	3	GUUUUAGAGCUAUGCUGUUUUGAAUGGUCCCAAAACGAAAAACCAUUCAAAACAGCAUAGCAAGUUAAAAUAAGGCUAGUCCGUUAUCAACUUGAAAAAGUGGCACCGAGUCGGUGCUUUUUUUGAUACUUC		-46.6	256938	257029	3	2	1829_CABFHG010000001_1_ORF23111
NZ_SSAQ01000003.1_ORF16510	RefSeq	GCF_005472465.1	FALSE	3	1	248033	252148	+	1371	1262	Cluster 3	GUUUUAGAGCUAUGCUGUUUUGAAUGGUCCCAAAAC		1	68	Cluster_37	5	AACCATTCAAAACAGCATAGCAAGTTAAAATAAGGCTAGTCCGTTATCAACTTGAAAAAGTGGCACCGAGTCGGTGCTTTTTTTGATACTTC	91	-	289	Upstream	........((((((((((((((((((((.............))))))))))))))))))))(((((...((((.(......).)))).)))))..(((((.(((((((...))))))).)))))........	3	GUUUUAGAGCUAUGCUGUUUUGAAUGGUCCCAAAACGAAAAACCAUUCAAAACAGCAUAGCAAGUUAAAAUAAGGCUAGUCCGUUAUCAACUUGAAAAAGUGGCACCGAGUCGGUGCUUUUUUUGAUACUUC		-46.6	247653	247744	3	2	1829_CABFHG010000001_1_ORF23111
NZ_SSAR01000001.1_ORF22031	RefSeq	GCF_005472455.1	FALSE	3	1	331366	335481	+	1371	1262	Cluster 3	GUUUUAGAGCUAUGCUGUUUUGAAUGGUCCCAAAAC		1	68	Cluster_37	5	AACCATTCAAAACAGCATAGCAAGTTAAAATAAGGCTAGTCCGTTATCAACTTGAAAAAGTGGCACCGAGTCGGTGCTTTTTTTGATACTTC	91	-	289	Upstream	........((((((((((((((((((((.............))))))))))))))))))))(((((...((((.(......).)))).)))))..(((((.(((((((...))))))).)))))........	3	GUUUUAGAGCUAUGCUGUUUUGAAUGGUCCCAAAACGAAAAACCAUUCAAAACAGCAUAGCAAGUUAAAAUAAGGCUAGUCCGUUAUCAACUUGAAAAAGUGGCACCGAGUCGGUGCUUUUUUUGAUACUUC		-46.6	330986	331077	3	2	1829_CABFHG010000001_1_ORF23111
NZ_SSAS01000011.1_ORF158	RefSeq	GCF_005472665.1	FALSE	3	1	2207	6322	-	1371	1262	Cluster 3	GUUUUAGAGCUAUGCUGUUUUGAAUGGUCCCAAAAC		1	63	Cluster_37	5	AACCATTCAAAACAGCATAGCAAGTTAAAATAAGGCTAGTCCGTTATCAACTTGAAAAAGTGGCACCGAGTCGGTGCTTTTTTTGATACTTC	91	+	289	Downstream	........((((((((((((((((((((.............))))))))))))))))))))(((((...((((.(......).)))).)))))..(((((.(((((((...))))))).)))))........	3	GUUUUAGAGCUAUGCUGUUUUGAAUGGUCCCAAAACGAAAAACCAUUCAAAACAGCAUAGCAAGUUAAAAUAAGGCUAGUCCGUUAUCAACUUGAAAAAGUGGCACCGAGUCGGUGCUUUUUUUGAUACUUC		-46.6	6611	6702	3	2	1829_CABFHG010000001_1_ORF23111
NZ_SSAT01000027.1_ORF15272	RefSeq	GCF_005472695.1	FALSE	3	1	231834	235949	-	1371	1262	Cluster 3	GUUUUAGAGCUAUGCUGUUUUGAAUGGUCCCAAAAC		1	69	Cluster_37	4	AACCATTCAAAACAGCATAGCAAGTTAAAATAAGGCTAGTCCGTTATCAACTTGAAAAAGTGGCACCGAGTCGGTGCTTTTTTTGATACTTC	91	+	289	Downstream	........((((((((((((((((((((.............))))))))))))))))))))(((((...((((.(......).)))).)))))..(((((.(((((((...))))))).)))))........	3	GUUUUAGAGCUAUGCUGUUUUGAAUGGUCCCAAAACGAAAAACCAUUCAAAACAGCAUAGCAAGUUAAAAUAAGGCUAGUCCGUUAUCAACUUGAAAAAGUGGCACCGAGUCGGUGCUUUUUUUGAUACUUC		-46.6	236238	236329	3	2	1829_CABFHG010000001_1_ORF23111
NZ_SSAU01000036.1_ORF15278	RefSeq	GCF_005472715.1	FALSE	3	1	231901	236016	-	1371	1262	Cluster 3	GUUUUAGAGCUAUGCUGUUUUGAAUGGUCCCAAAAC		1	68	Cluster_37	5	AACCATTCAAAACAGCATAGCAAGTTAAAATAAGGCTAGTCCGTTATCAACTTGAAAAAGTGGCACCGAGTCGGTGCTTTTTTTGATACTTC	91	+	289	Downstream	........((((((((((((((((((((.............))))))))))))))))))))(((((...((((.(......).)))).)))))..(((((.(((((((...))))))).)))))........	3	GUUUUAGAGCUAUGCUGUUUUGAAUGGUCCCAAAACGAAAAACCAUUCAAAACAGCAUAGCAAGUUAAAAUAAGGCUAGUCCGUUAUCAACUUGAAAAAGUGGCACCGAGUCGGUGCUUUUUUUGAUACUUC		-46.6	236305	236396	3	2	1829_CABFHG010000001_1_ORF23111
NZ_SSAW01000013.1_ORF2205	RefSeq	GCF_005472475.1	FALSE	3	1	33758	37873	+	1371	1262	Cluster 3	GUUUUAGAGCUAUGCUGUUUUGAAUGGUCCCAAAAC		1	63	Cluster_37	5	AACCATTCAAAACAGCATAGCAAGTTAAAATAAGGCTAGTCCGTTATCAACTTGAAAAAGTGGCACCGAGTCGGTGCTTTTTTTGATACTTC	91	-	289	Upstream	........((((((((((((((((((((.............))))))))))))))))))))(((((...((((.(......).)))).)))))..(((((.(((((((...))))))).)))))........	3	GUUUUAGAGCUAUGCUGUUUUGAAUGGUCCCAAAACGAAAAACCAUUCAAAACAGCAUAGCAAGUUAAAAUAAGGCUAGUCCGUUAUCAACUUGAAAAAGUGGCACCGAGUCGGUGCUUUUUUUGAUACUUC		-46.6	33378	33469	3	2	1829_CABFHG010000001_1_ORF23111
NZ_SSAY01000001.1_ORF748	RefSeq	GCF_005472555.1	FALSE	3	1	11415	15530	-	1371	1262	Cluster 3	GUUUUAGAGCUAUGCUGUUUUGAAUGGUCCCAAAAC		1	63	Cluster_37	5	AACCATTCAAAACAGCATAGCAAGTTAAAATAAGGCTAGTCCGTTATCAACTTGAAAAAGTGGCACCGAGTCGGTGCTTTTTTTGATACTTC	91	+	289	Downstream	........((((((((((((((((((((.............))))))))))))))))))))(((((...((((.(......).)))).)))))..(((((.(((((((...))))))).)))))........	3	GUUUUAGAGCUAUGCUGUUUUGAAUGGUCCCAAAACGAAAAACCAUUCAAAACAGCAUAGCAAGUUAAAAUAAGGCUAGUCCGUUAUCAACUUGAAAAAGUGGCACCGAGUCGGUGCUUUUUUUGAUACUUC		-46.6	15819	15910	3	2	1829_CABFHG010000001_1_ORF23111
NZ_SSHH01000002.1_ORF17595	RefSeq	GCF_004965515.1	TRUE	7	1	603742	607017	+	1091	1	Cluster 1655	GUUGCAGCUGGACCGCGAUUUCUGAACUGCUAUCCU		0	69	Cluster_4175	10	TTCAGAAATCGCAGGTCCGGTTGTGAACAAGCAGCTTGACTGCACCAAATAAGGCGGGGGCTGCGGCCCCCGCTTCCTGTTTTGGG	85	-	0	Upstream	((((((((((((((((((((((((((...(......)...)))))))))))).))))))))))).)))..((((.....)))).(((((..((((((((((....))))))))...))..))))).	5	GUUGCAGCUGGACCGCGAUUUCUGAACUGCUAUCCUGAAAUUCAGAAAUCGCAGGUCCGGUUGUGAACAAGCAGCUUGACUGCACCAAAUAAGGCGGGGGCUGCGGCCCCCGCUUCCUGUUUUGGG		-70	603657	603742	3	5	694_NZ_SSHH01000002_1_ORF17595	#80B1D3
NZ_SSKK01000010.1_ORF179	RefSeq	GCF_004798515.1	FALSE	3	1	2775	7097	-	1440	89	Cluster 18	CGUUGUGAUUUGCUUUCAAAUUAGUAUCUUUGAACCAUUGGAAACAGCUU		2	100	Cluster_4704	6	TAATTTGAAGCAAATCACAATAAGGACTATTCCGTTGTGAAAACATTTAGGATGGGGCATTTGCCTCGTCCTTTTTTG	77	+	81	Downstream	.((((((((((((((.(((((((...((.(((..((...))...)))...))..)))))))))))))))))))))..(((....)))..(((....)))...((((((((((....))))))))))......	0	CGUUGUGAUUUGCUUUCAAAUUAGUAUCUUUGAACCAUUGGAAACAGCUUGAAAUAAUUUGAAGCAAAUCACAAUAAGGACUAUUCCGUUGUGAAAACAUUUAGGAUGGGGCAUUUGCCUCGUCCUUUUUUG		-42.1	7178	7255	4	1	815_NZ_RQYN01000001_1_ORF1988
NZ_SSLZ01000004.1_ORF2256	RefSeq	GCF_007844165.1	FALSE	5	1	33602	36586	+	994	23545	Cluster 0	AUUUUACCAUAAAGAAAUUUAAAAAGGGACUAAAAC		2	47	Cluster_487	7	TGTTTTAGTCCCTTTTTAAATTTCTTTATGGTAAAATAGATATTTACCAGATAATGAAAATTTCGGGGTTTTTTCATGAAAAATAGCAAAAATTATGCTATAATCTCATAAGAAATTTAAAAAGGGACTAAAATAAAGAGTTTGCGGGACTCTGCGGGGTTACAATCCCCTAAAACCGCTTTTAAAATTCAAATAAATTTTGCTGATGATATTTTTCTTGTTTT	223	-	1269	Downstream	((((((((((((((((((((((((((((((((((((.....))))))))))))))))))))))))))))))))))))...........((((((.((((((.((((((((((((.((((...((((((.......))))))....))))))))))))).(((((((..........(((((((...)))))))..((((.......)))).....)).)))))......((((.....))))....))).)))))).)))))).	7	AUUUUACCAUAAAGAAAUUUAAAAAGGGACUAAAACGAAAUGUUUUAGUCCCUUUUUAAAUUUCUUUAUGGUAAAAUAGAUAUUUACCAGAUAAUGAAAAUUUCGGGGUUUUUUCAUGAAAAAUAGCAAAAAUUAUGCUAUAAUCUCAUAAGAAAUUUAAAAAGGGACUAAAAUAAAGAGUUUGCGGGACUCUGCGGGGUUACAAUCCCCUAAAACCGCUUUUAAAAUUCAAAUAAAUUUUGCUGAUGAUAUUUUUCUUGUUUU		-79.4	37855	38078	5	9	2193_AACDNH010000006_1_ORF5604
NZ_SSNZ01000001.1_ORF40772	RefSeq	GCF_004801375.1	TRUE	8	2	664250	668623	-	1457	1	Cluster 2169	UGUUGUGAAUUCCUUUCAAAUUUUUGUAGUUUUAUCGAAUACGAUUCCAAC		2	53	Cluster_641	38	TGAAAGGAATTCACAATAAGGATTATTCCGTTGTGAAAACATTTAGCGCCTCGACTATCTTCGGGGCTTTTTTTATTTAT	79	+	86	Downstream	((((((((((((((((((...((((((.(....((((....))))..).)))))))))))))))))))))))).(((....)))..(((....)))......(((((((......))))))).............	0	UGUUGUGAAUUCCUUUCAAAUUUUUGUAGUUUUAUCGAAUACGAUUCCAACGAAAUGAAAGGAAUUCACAAUAAGGAUUAUUCCGUUGUGAAAACAUUUAGCGCCUCGACUAUCUUCGGGGCUUUUUUUAUUUAU		-43.3	668709	668788	4	1	700_NZ_SSNZ01000001_1_ORF40772	#8DD3C7
NZ_SSSR01000007.1_ORF539	RefSeq	GCF_009469695.1	TRUE	14	1	16142	19474	-	1110	1	Cluster 1029	GUUGUAGCUCCCUCUCUCACCCCGGAAAGCUACAAU		2	10	Cluster_866	15	TGTAGCTTTCCGGGGTGAGAGCCGTTGCTACAATAAGGTGTCATCGAAAGATGACGACCGAATCCGGCCCGACAGGGAAACCTGTCGGGCCTTTTCATTTCTTG	103	+	27	Downstream	((((((((..(..(((((((((((((((((((((......)))))))))))))))))))))..)..))))))))..(((((((((....)))))).)))(((...(((((((((((....)))))))))))..)))........	4	GUUGUAGCUCCCUCUCUCACCCCGGAAAGCUACAAUGAAAUGUAGCUUUCCGGGGUGAGAGCCGUUGCUACAAUAAGGUGUCAUCGAAAGAUGACGACCGAAUCCGGCCCGACAGGGAAACCUGUCGGGCCUUUUCAUUUCUUG		-91.7	19501	19604	3	4	551_NZ_SSSR01000007_1_ORF539	#FB8072
NZ_SSTK01000007.1_ORF5040	RefSeq	GCF_004801705.1	TRUE	12	1	100735	104985	+	1416	4	Cluster 247	GUUGUGAAUUGCUUUCAUUUUUUGUAUCUUUGUGUAUAGUUCACAGC		3	48	Cluster_641	17	ATGAAGCAATTCACAATAAGGATTATTCCGTTGTGAAAACATTTAAAGCGGCCTTCGGGTCGCTTTTCTTATGC	73	-	23	Upstream	((((((((((((((.(((((((.((.....((((.......)))))))))))))))))))))))))))..(((....)))..........(((..(((((((((....)))))))))....))).	0	GUUGUGAAUUGCUUUCAUUUUUUGUAUCUUUGUGUAUAGUUCACAGCGAAAAUGAAGCAAUUCACAAUAAGGAUUAUUCCGUUGUGAAAACAUUUAAAGCGGCCUUCGGGUCGCUUUUCUUAUGC		-42.5	100639	100712	3	1	699_NZ_SSTK01000007_1_ORF5040	#8DD3C7
NZ_SSTL01000036.1_ORF1472	RefSeq	GCF_004801755.1	TRUE	30	2	26639	30466	+	1275	7	Cluster 171	GUUGUGAUUUGCUUCUUUUUUAUUAUUUUUGCACUGUCAAACACAAU		3	25	Cluster_52	32	ATAATAAAGAAGCAAATCACAATAAGGATTTTATCCGTTGTGAAAACATTTGGAGAGGAGGCACTCTGTGCTTT	73	-	228	Upstream	(((((((((((((((((...(((((((((((...(((.....))).))))))))))))))))))))))))))))..........((((.(((....)))..))))...(((((((...)))))))	0	GUUGUGAUUUGCUUCUUUUUUAUUAUUUUUGCACUGUCAAACACAAUGAAAAUAAUAAAGAAGCAAAUCACAAUAAGGAUUUUAUCCGUUGUGAAAACAUUUGGAGAGGAGGCACUCUGUGCUUU		-39.1	26338	26411	3	1	698_NZ_SSTL01000036_1_ORF1472	#8DD3C7
NZ_SSWT01000007.1_ORF1063	RefSeq	GCF_005233945.1	FALSE	21	1	15941	20083	+	1380	986	Cluster 4	GUUUUAGAGCUGUGCUGUUUCGAAUGGUUCCAAAAC		2	61	Cluster_3676	24	TATTCGAAACAGCACAGCACGTTAAAATAAGGCAGTGATTTTTAATCCAGTCCGTATTCAGCTTGAAAAAGTGAGCACCGATTCGGTGCTTTTTTATGTCATT	102	-	191	Upstream	(((((((.((((((((((((((((((.(((......))).))))))))))))))))))...)))))))..(((.(.((((...))))).)))........((((....))))((((((((...))))))))............	3	GUUUUAGAGCUGUGCUGUUUCGAAUGGUUCCAAAACGAAAUAUUCGAAACAGCACAGCACGUUAAAAUAAGGCAGUGAUUUUUAAUCCAGUCCGUAUUCAGCUUGAAAAAGUGAGCACCGAUUCGGUGCUUUUUUAUGUCAUU		-48.9	15648	15750	4	2	17_REF_Sag1_ORF930
NZ_SSWU01000005.1_ORF7354	RefSeq	GCF_005233865.1	FALSE	15	1	108739	112881	-	1380	986	Cluster 4	GUUUUAGAGCUGUGCUGUUUCGAAUGGUUCCAAAAC		2	61	Cluster_3676	17	TATTCGAAACAGCACAGCACGTTAAAATAAGGCAGTGATTTTTAATCCAGTCCGTATTCAGCTTGAAAAAGTGAGCACCGATTCGGTGCTTTTTTATGTCATT	102	+	191	Downstream	(((((((.((((((((((((((((((.(((......))).))))))))))))))))))...)))))))..(((.(.((((...))))).)))........((((....))))((((((((...))))))))............	3	GUUUUAGAGCUGUGCUGUUUCGAAUGGUUCCAAAACGAAAUAUUCGAAACAGCACAGCACGUUAAAAUAAGGCAGUGAUUUUUAAUCCAGUCCGUAUUCAGCUUGAAAAAGUGAGCACCGAUUCGGUGCUUUUUUAUGUCAUU		-48.9	113072	113174	4	2	17_REF_Sag1_ORF930
NZ_SSWV01000001.1_ORF17660	RefSeq	GCF_005233955.1	FALSE	9	1	260620	264762	-	1380	986	Cluster 4	GUUUUAGAGCUGUGCUGUUUCGAAUGGUUCCAAAAC		2	61	Cluster_3676	12	TATTCGAAACAGCACAGCACGTTAAAATAAGGCAGTGATTTTTAATCCAGTCCGTATTCAGCTTGAAAAAGTGAGCACCGATTCGGTGCTTTTTTATGTCATT	102	+	191	Downstream	(((((((.((((((((((((((((((.(((......))).))))))))))))))))))...)))))))..(((.(.((((...))))).)))........((((....))))((((((((...))))))))............	3	GUUUUAGAGCUGUGCUGUUUCGAAUGGUUCCAAAACGAAAUAUUCGAAACAGCACAGCACGUUAAAAUAAGGCAGUGAUUUUUAAUCCAGUCCGUAUUCAGCUUGAAAAAGUGAGCACCGAUUCGGUGCUUUUUUAUGUCAUU		-48.9	264953	265055	4	2	17_REF_Sag1_ORF930
NZ_SSWW01000001.1_ORF18114	RefSeq	GCF_005233935.1	FALSE	12	1	270285	274427	+	1380	986	Cluster 4	GUUUUAGAGCUGUGCUGUUUCGAAUGGUUCCAAAAC		2	62	Cluster_3676	14	TATTCGAAACAGCACAGCACGTTAAAATAAGGCAGTGATTTTTAATCCAGTCCGTATTCAGCTTGAAAAAGTGAGCACCGATTCGGTGCTTTTTTATGTCATT	102	-	191	Upstream	(((((((.((((((((((((((((((.(((......))).))))))))))))))))))...)))))))..(((.(.((((...))))).)))........((((....))))((((((((...))))))))............	3	GUUUUAGAGCUGUGCUGUUUCGAAUGGUUCCAAAACGAAAUAUUCGAAACAGCACAGCACGUUAAAAUAAGGCAGUGAUUUUUAAUCCAGUCCGUAUUCAGCUUGAAAAAGUGAGCACCGAUUCGGUGCUUUUUUAUGUCAUU		-48.9	269992	270094	4	2	17_REF_Sag1_ORF930
NZ_SSXP01000003.1_ORF10149	RefSeq	GCF_004922915.1	FALSE	58	1	165214	169377	-	1387	29	Cluster 43	GUUUUAGAGCUGUGCUGUUUCGAAUGGUUUCAAAAC		1	61	Cluster_2286	72	ATTCGAAACAACACAGCGAGTTAAAATAAGGCTTTGTCCGTACTCAATTTTGCGCACCGATTCGGTGCTTTTTTGTTTCTA	80	+	294	Downstream	....((((((((((.((((((((((..((((.....)))))))))))))).))))))((((....((((....))))....))))........((((((...)))))).........))))	3	GUUUUAGAGCUGUGCUGUUUCGAAUGGUUUCAAAACGAAAAUUCGAAACAACACAGCGAGUUAAAAUAAGGCUUUGUCCGUACUCAAUUUUGCGCACCGAUUCGGUGCUUUUUUGUUUCUA		-36.6	169671	169751	3	2	1039_NZ_POKG01000608_1_ORF3479
NZ_SULH01000003.1_ORF3366	RefSeq	GCF_007115095.1	TRUE	16	1	55385	59560	-	1391	1	Cluster 1853	GCUUUAGGUUAGUAGCAAAUCAAUAAGGUCAAGAAC		2	32	Cluster_1824	37	TTTGACCTTATTGATTTGCTACTAACTAGTTAAAGTCAAACAAGATGGGCAACACCATCAAGTTTTACATTTTGAGCTCGTTATCGGGCCATACATATCTTTTCCGAGGTACCTCACTGAAGCCATCAGTAGG	132	+	25	Upstream	(((((((((((((((((((((((((((((((((.......)))))))))))))))))))))))))))...)))))).((((..(((((......)))))..)))).......((.(((((....)))))))....((((((....))))))(((.(((((.....))))))))	8	GCUUUAGGUUAGUAGCAAAUCAAUAAGGUCAAGAACGAAAUUUGACCUUAUUGAUUUGCUACUAACUAGUUAAAGUCAAACAAGAUGGGCAACACCAUCAAGUUUUACAUUUUGAGCUCGUUAUCGGGCCAUACAUAUCUUUUCCGAGGUACCUCACUGAAGCCAUCAGUAGG		-67	55228	55360	5	8	639_NZ_SULH01000003_1_ORF3366	#FCCDE5
NZ_SUME01000001.1_ORF20204	RefSeq	GCF_005048855.1	TRUE	23	1	326440	331065	+	1541	1	Cluster 1001	GCUGUGUGUAAUAUCGGUAAAUCAAAGAAUGAAAGCAAAUCACAAC		1	63	Cluster_794	31	CTTTGTTTATGAAAGCAAATCACAATAAGGATTATTCCGTTGTGAAAACATTTAAGGCGGGGAAACTCGCCTTCTTTTATTTGCTAATATTG	91	-	41	Upstream	........((((((.(((((((.(((((......((...(((.(((((....)))))..)))..))...(((((((..(((....)))))))))).........(((((((....)))))))))))).))))))).))))))	0	GCUGUGUGUAAUAUCGGUAAAUCAAAGAAUGAAAGCAAAUCACAACGAAACUUUGUUUAUGAAAGCAAAUCACAAUAAGGAUUAUUCCGUUGUGAAAACAUUUAAGGCGGGGAAACUCGCCUUCUUUUAUUUGCUAAUAUUG		-35.3	326308	326399	3	1	693_NZ_SUME01000001_1_ORF20204	#8DD3C7
NZ_SUMR01000020.1_ORF904	RefSeq	GCF_005049245.1	FALSE	26	1	13639	17817	-	1392	15	Cluster 92	GUUUUAGAAGGAUGUUAAAUCAAUAAGGUUAAACCC		2	35	Cluster_204	28	GTTTGACCTTATTGATTTAACATCCTGTGTTAAAATCAAGCAAAGCGCTTTGCGCGGAGTTTCAACTTTTGACCCATTATATGGGCATTACATAAGCGA	98	+	40	Upstream	(((((((.((((((((((((((((((((((((((......))))))))))))))))))))))))))...))))))).((((...((((...))))...)))).......((.(((((...)))))))............	8	GUUUUAGAAGGAUGUUAAAUCAAUAAGGUUAAACCCGAAAGUUUGACCUUAUUGAUUUAACAUCCUGUGUUAAAAUCAAGCAAAGCGCUUUGCGCGGAGUUUCAACUUUUGACCCAUUAUAUGGGCAUUACAUAAGCGA		-51.2	13501	13599	3	8	548_NZ_VFBV01000027_1_ORF107487
NZ_SUMT01000002.1_ORF3031	RefSeq	GCF_005049135.1	FALSE	5	1	50088	54257	-	1389	25	Cluster 55	GUCUCAGGUAGAUGUCGAAUCAAUCAGUUCAAGAGCU		2	116	Cluster_8803	43	TTTGAACTGATTGATTCGACATCTACACGTTGAGATCAAACAAAGCTTCGGCTGAGTTTCAATTTTTGAGCCCATGTTGGGCCATACATACCGCCATCCGGGAAGATACCGGGTGGCATTTTTTTG	125	+	2	Upstream	(((((((((((((((((((((((((((((((((........))))))))))))))))))))))))))...))))))).((((..(((....)))..)))).......((.(((((...)))))))........(((((((((.......))))))))).........	8	GUCUCAGGUAGAUGUCGAAUCAAUCAGUUCAAGAGCUGAAAUUUGAACUGAUUGAUUCGACAUCUACACGUUGAGAUCAAACAAAGCUUCGGCUGAGUUUCAAUUUUUGAGCCCAUGUUGGGCCAUACAUACCGCCAUCCGGGAAGAUACCGGGUGGCAUUUUUUUG		-77.8	49961	50086	4	8	1351_NZ_BAYM01000035_1_ORF2246
NZ_SWBO01000004.1_ORF24573	RefSeq	GCF_005116475.1	TRUE	13	1	367848	372137	-	1429	1	Cluster 2082	GUUGUGAUUUGCUUUCAUUCUUUGAACUACUGAUAUUUACAACAAC		2	63	Cluster_863	14	TCTATATTTGAAATTGAAAGCAAATCACAATAAGGATTATTCCGTTGTGAAAACATTAAGTAGCCCTCGACTTTAAACGGGGGCATTTTTTTTGCTC	96	+	81	Downstream	(((((((((((((((((...(((.((.((..(((.(((........))))))..)).)).))).)))))))))))))))))..(((....)))...(((((((....((((.(((((((........))))))))))))))))))..	0	GUUGUGAUUUGCUUUCAUUCUUUGAACUACUGAUAUUUACAACAACGAAAUCUAUAUUUGAAAUUGAAAGCAAAUCACAAUAAGGAUUAUUCCGUUGUGAAAACAUUAAGUAGCCCUCGACUUUAAACGGGGGCAUUUUUUUUGCUC		-42.2	372218	372314	3	1	691_NZ_SWBO01000004_1_ORF24573	#8DD3C7
NZ_SWBP01000001.1_ORF15318	RefSeq	GCF_005116455.1	TRUE	55	1	224566	228951	+	1461	1	Cluster 1851	GUUGUGAUUUGCUUUCAUUCUUUGAAGAACUGAUAUUUACAACAAC		1	63	Cluster_5716	57	TAAATATTTTTTAATGAAAATAATTTCTAAATTTGAATTGAAAGCAAATCACAATAAGGATTATTCCGTTGTGAAAACATTTAAAGCGGGGATAAAACCTCGCTTTCTTTATTTATAAGG	119	-	99	Upstream	((((((((((((((((((((.((((((((....(((((.(......))))))....)))))))).)))......(((.......))).)))))))))))))))))..(((....))).(((((((.......(((((((((......))))))))).....)))))))..	0	GUUGUGAUUUGCUUUCAUUCUUUGAAGAACUGAUAUUUACAACAACGAAAUAAAUAUUUUUUAAUGAAAAUAAUUUCUAAAUUUGAAUUGAAAGCAAAUCACAAUAAGGAUUAUUCCGUUGUGAAAACAUUUAAAGCGGGGAUAAAACCUCGCUUUCUUUAUUUAUAAGG		-42.9	224348	224467	4	1	692_NZ_SWBP01000001_1_ORF15318	#8DD3C7
NZ_SWKK01000035.1_ORF629	RefSeq	GCF_005144745.1	TRUE	12	1	9915	14162	+	1415	1	Cluster 2032	GUUGUGAAUUGCUUUCAGUUCUAUAUUUUUAUGGAUAAUUCACAGG		2	15	Cluster_1429	24	ATTAGAAGCCTGAAAGCTTTTCACAATAAGGCTATAAGCCGAAGAAAAATCTTAAATCCTGCGTACTCCGTGGGATTTTTTTTCAACTAC	89	-	13	Upstream	((((((((..(((((((((((((.((((((.((((....)).))..)))))))))))..))))))))..))))))))..((((...))))...((((((....((((((((((.....))))))))))))))))......	1	GUUGUGAAUUGCUUUCAGUUCUAUAUUUUUAUGGAUAAUUCACAGGGAAAAUUAGAAGCCUGAAAGCUUUUCACAAUAAGGCUAUAAGCCGAAGAAAAAUCUUAAAUCCUGCGUACUCCGUGGGAUUUUUUUUCAACUAC		-46.4	9813	9902	3	3	690_NZ_SWKK01000035_1_ORF629	#BEBADA
NZ_SWLV01000004.1_ORF3093	RefSeq	GCF_005145655.1	FALSE	6	1	46628	49594	+	988	23545	Cluster 0	GUUUUAGUCCCUUUUUAAAUUUCUUUAUGGUAAAAU		2	46	Cluster_29	9	GTAAATATCTATTTTACCATAAAGAAATTTAAAAAGGGACTAAAACTTATTGATGATATTAAAAACGAACGGATTTATTTTACCATAAAGAAATTTAAAAAGGGACTAAAACACATATATCTTTTCCTATGCGCTCTTGATTATTTTACCATAAAGAAATTTAAAAAGGGACTAAAACTATCCAA	184	+	1445	Downstream	(((((((((((((((((((((((((((((((((((((((.(((((.......)))))...........((((.(((.........))).))))....................))))))))))))))))))))))))))))))))))))))).....................(((((....(((((........))))).....)))))...............	7	GUUUUAGUCCCUUUUUAAAUUUCUUUAUGGUAAAAUGAAAGUAAAUAUCUAUUUUACCAUAAAGAAAUUUAAAAAGGGACUAAAACUUAUUGAUGAUAUUAAAAACGAACGGAUUUAUUUUACCAUAAAGAAAUUUAAAAAGGGACUAAAACACAUAUAUCUUUUCCUAUGCGCUCUUGAUUAUUUUACCAUAAAGAAAUUUAAAAAGGGACUAAAACUAUCCAA		-57.7	51039	51223	3	9	2193_AACDNH010000006_1_ORF5604
NZ_SYPS01000001.1_ORF14469	RefSeq	GCF_006348275.1	FALSE	3	1	217431	220397	+	988	23545	Cluster 0	UUAAUCCAUUAGUUUUAGUCCCUUUUUAAAUUUCUUUAUGGUAAAAUA		1	55	Cluster_113	4	ATAAGAAATTTAAAAAGGGACTAAAATAAAGAGTTTGCGGGACTCTGCGGGGTTACAATCCCCTAAAACCGCTTTTAAAATTCAAATAAATTTTGCTGATGATATTTTTCTTGTTTTTT	118	-	1267	Downstream	......((((((((((((((((((((((((((((((..................)))))))))))))))))))))))....(((((((...)))))))((((..(((........)))..))))....((((((......)))))))))))))..................	7	UUAAUCCAUUAGUUUUAGUCCCUUUUUAAAUUUCUUUAUGGUAAAAUAGAAAAUAAGAAAUUUAAAAAGGGACUAAAAUAAAGAGUUUGCGGGACUCUGCGGGGUUACAAUCCCCUAAAACCGCUUUUAAAAUUCAAAUAAAUUUUGCUGAUGAUAUUUUUCUUGUUUUUU		-47.3	221664	221782	4	9	2193_AACDNH010000006_1_ORF5604
NZ_SYPY01000001.1_ORF105568	RefSeq	GCF_006348185.1	FALSE	2	1	1573271	1576237	-	988	23545	Cluster 0	UUUUAGUCCCUUUUUAAAUUUCUUU		2	57	Cluster_29	6	GTAAATATCTATTTTACCATAAAGAAATTTAAAAAGGGACTAAAACATTTGCGTTTGCATTATTGATAACACTACTATTTTACCATAAAGAAATTTAAAAAGGGACTAAAACAAAATCAAATTTTTTATATACCTTGCAAATATGGACTAAAACTCCAA	158	-	1447	Upstream	((((((((((((((((((((((((((...(((((.......)))))..)))))))))))))))))))))))))).(((((((((..((....))..))).................(((((((((......(........)......))))))))).........)))))).((((.......)))).	7	UUUUAGUCCCUUUUUAAAUUUCUUUGAAAGUAAAUAUCUAUUUUACCAUAAAGAAAUUUAAAAAGGGACUAAAACAUUUGCGUUUGCAUUAUUGAUAACACUACUAUUUUACCAUAAAGAAAUUUAAAAAGGGACUAAAACAAAAUCAAAUUUUUUAUAUACCUUGCAAAUAUGGACUAAAACUCCAA		-44.2	1571666	1571824	4	9	2193_AACDNH010000006_1_ORF5604
NZ_SYQA01000001.1_ORF60500	RefSeq	GCF_006348905.1	FALSE	3	1	901818	904784	-	988	23545	Cluster 0	AAAUAUCUAUUUUACCAUAAAGAAAUUUAAAAAGGGACUAAAA		1	57	Cluster_120	4	TTTTAGTCCCTTTTTAAATTTCTTATGAGATTATAGCATAATTTTTGCTATTTTTCATGAAAA	62	-	1360	Upstream	...................((((((((((((((((((((((((....))))))))))))))))))))))))((((((..((((((.......)))))).)))))).....		AAAUAUCUAUUUUACCAUAAAGAAAUUUAAAAAGGGACUAAAAGAAAUUUUAGUCCCUUUUUAAAUUUCUUAUGAGAUUAUAGCAUAAUUUUUGCUAUUUUUCAUGAAAA		-40.5	900396	900458	2		2193_AACDNH010000006_1_ORF5604
NZ_SYQC01000001.1_ORF920	RefSeq	GCF_006348885.1	FALSE	3	1	13606	16581	-	991	23545	Cluster 0	AAAAAAUGAAAAUAUU		0	57	Cluster_167	0	AGAAATTTAAAAAGGGACTAAAATAAAGAGTTTGCGGGACTCTGCGGGGTTACAATCCCCTAAAACCGCTTTTAAAATTCAAATAAATTTTGCTGATGATATTTTTCTTGTTTTTTGTTTAGTTGTATTTCTTCATTATTTGAATTTTTGTATTTAAATTCTCCATGAC	168	+	1204	Upstream	.((((((..(((((.(((..((((((.(((....((((.((((..(((((...((((......(.(((((....)))))).....))))...(((((((......)))))))............)))))..)))).))))..))).))))))))).)))))..))))))....................	7	AAAAAAUGAAAAUAUUGAAAAGAAAUUUAAAAAGGGACUAAAAUAAAGAGUUUGCGGGACUCUGCGGGGUUACAAUCCCCUAAAACCGCUUUUAAAAUUCAAAUAAAUUUUGCUGAUGAUAUUUUUCUUGUUUUUUGUUUAGUUGUAUUUCUUCAUUAUUUGAAUUUUUGUAUUUAAAUUCUCCAUGAC		-30.4	12234	12402	2	9	2193_AACDNH010000006_1_ORF5604
NZ_SYQD01000001.1_ORF71991	RefSeq	GCF_006348835.1	FALSE	5	1	1072864	1075830	-	988	23545	Cluster 0	GUUUUAGUCCCUUUUUAAAUUUCUUUAUGGUAAAAU		2	56	Cluster_2755	8	AGTTTTAGTCCCTTTTTAAATTTCTTTATGGTAAAATAGATATTTACCAGATAATGAAAATTTCGGGGTTTTTTCATGAAAAATAGCAAAAATTATGCTATAATCTCATAAGAAATTTAAAAAGGGACTAAAATAAAGAGTTTGCGGGACTCTGCGGGGTTACAATCCCCTAAAACCGCTTTTAAAA	186	+	1306	Upstream	(((((((((((((((((((((((((.((((....((((((((.......((((....((.((((.((((((((((.......)))))))..))).)))).))..)))).)))))))).....((((((.......))))))....)))))))))))))))))))))))))))))..(((((((...)))))))((((..(((........)))..))))........	7	GUUUUAGUCCCUUUUUAAAUUUCUUUAUGGUAAAAUGAAAAGUUUUAGUCCCUUUUUAAAUUUCUUUAUGGUAAAAUAGAUAUUUACCAGAUAAUGAAAAUUUCGGGGUUUUUUCAUGAAAAAUAGCAAAAAUUAUGCUAUAAUCUCAUAAGAAAUUUAAAAAGGGACUAAAAUAAAGAGUUUGCGGGACUCUGCGGGGUUACAAUCCCCUAAAACCGCUUUUAAAA		-63.6	1071372	1071558	4	9	2193_AACDNH010000006_1_ORF5604
NZ_SYQF01000001.1_ORF37905	RefSeq	GCF_006348105.1	FALSE	5	1	565167	568133	-	988	23545	Cluster 0	GUCCCUUUUUAAAUUUCUUUAUGGUAAAAU		2	56	Cluster_29	6	GTTAATTTTACCATAAAGAAATTTAAAAAGGGACTAAAACTAAGCTACCTAAAGCAAGATTATCGCTTTTATTTTACCATAAAGAAATTTAAAAAGGGACTAAAACCCTTTTTGCATTCCAATTAACAACACCATTAATTTTACCATAAAGAAATTTAAAAAGGGACTAAAATAAACCCTAGTGGATTGAAACTCCGCTAGGGCTAATTACTCCAC	215	-	1581	Upstream	(((((((((((((((((((((((((((((((((((((((((((....................((........))..(((......))))))))))..)))))))))))))))))))))))))))))))))))).....(((((((((......................((((((........)))))))))))))))...........((((((((((.......)))))))))).............	7	GUCCCUUUUUAAAUUUCUUUAUGGUAAAAUGAAAGUUAAUUUUACCAUAAAGAAAUUUAAAAAGGGACUAAAACUAAGCUACCUAAAGCAAGAUUAUCGCUUUUAUUUUACCAUAAAGAAAUUUAAAAAGGGACUAAAACCCUUUUUGCAUUCCAAUUAACAACACCAUUAAUUUUACCAUAAAGAAAUUUAAAAAGGGACUAAAAUAAACCCUAGUGGAUUGAAACUCCGCUAGGGCUAAUUACUCCAC		-76.7	563371	563586	4	9	2193_AACDNH010000006_1_ORF5604
NZ_SYQH01000001.1_ORF26205	RefSeq	GCF_006348065.1	FALSE	3	1	391094	394060	+	988	23545	Cluster 0	UUAUUUUAGUCCCUUUUUAAAUUUCUUUAUGGUAAAAUUUAUGUUUA		1	57	Cluster_29	4	GTAAATATCTATTTTACCATAAAGAAATTTAAAAAGGGACTAAAATAACTCTTTCAACTCCATTTACAATAGTTACATTTTACCATAAAGAAATTTAAAAAGGGACTAAAATTTCTTTTGACTCATAACCCACTCAACAAAAATTTTACCATAAAGAAATTTAAAAAGGGACTAAAATAAACCCTAGTGGATTGAAACTCCGCTAGGGCTAATTACTCCAC	220	+	1446	Downstream	((((((((((((((((((((((((((((((((((((((((.((((.((...(((((.......)))))((.((((((((((..((((((..........))))))...............((((..(.(((((.............))))).)..))))))))))))))))............)).)))).)))))))))))))))))))))))))))))))))))))))).((((((((((.......)))))))))).............	7	UUAUUUUAGUCCCUUUUUAAAUUUCUUUAUGGUAAAAUUUAUGUUUAGAAAGUAAAUAUCUAUUUUACCAUAAAGAAAUUUAAAAAGGGACUAAAAUAACUCUUUCAACUCCAUUUACAAUAGUUACAUUUUACCAUAAAGAAAUUUAAAAAGGGACUAAAAUUUCUUUUGACUCAUAACCCACUCAACAAAAAUUUUACCAUAAAGAAAUUUAAAAAGGGACUAAAAUAAACCCUAGUGGAUUGAAACUCCGCUAGGGCUAAUUACUCCAC		-82.7	395506	395726	4	9	2193_AACDNH010000006_1_ORF5604
NZ_SYQS01000001.1_ORF65071	RefSeq	GCF_006347935.1	FALSE	3	1	966176	969142	-	988	23545	Cluster 0	CUAUUUUACCAUAAAGAAAUUUAAAAAGGGACUAAAAC		2	56	Cluster_487	4	TGTTTTAGTCCCTTTTTAAATTTCTTTATGGTAAAATAGATATTTACCAGATAATGAAAATTTCGGGGTTTTTTCATGAAAAATAGCAAAAATTATGCTATAATCTCATAAGAAATTTAAAAAGGGACTAAAATAAAGAGTTTGCGGGACTCTGCGGGGTTACAATCCCCTAAAACCGCTTTTAAAATTCAAATAAATTTTGCTGATGATATTTTTCTTGTTTT	223	+	1269	Upstream	((((((((((((((((((((((((((((((((((((((.....)))))))))))))))))))))))))))))))))))))).........((((((.((((((.((((((((((((.((((...((((((.......))))))....))))))))))))).(((((((..........(((((((...)))))))..((((.......)))).....)).)))))......((((.....))))....))).)))))).)))))).	7	CUAUUUUACCAUAAAGAAAUUUAAAAAGGGACUAAAACGAAAUGUUUUAGUCCCUUUUUAAAUUUCUUUAUGGUAAAAUAGAUAUUUACCAGAUAAUGAAAAUUUCGGGGUUUUUUCAUGAAAAAUAGCAAAAAUUAUGCUAUAAUCUCAUAAGAAAUUUAAAAAGGGACUAAAAUAAAGAGUUUGCGGGACUCUGCGGGGUUACAAUCCCCUAAAACCGCUUUUAAAAUUCAAAUAAAUUUUGCUGAUGAUAUUUUUCUUGUUUU		-83.7	964684	964907	5	9	2193_AACDNH010000006_1_ORF5604
NZ_SYQZ01000001.1_ORF70304	RefSeq	GCF_006348725.1	FALSE	4	1	1043308	1046274	-	988	23545	Cluster 0	GUUUUAGUCCCUUUUUAAAUUUCUUUAUGGUAAAAU		2	57	Cluster_2755	5	TGTTTTAGTCCCTTTTTAAATTTCTTTATGGTAAAATAGATATTTACCAGATAATGAAAATTTCGGGGTTTTTTCATGAAAAATAGCAAAAATTATGCTATAATCTCATAAGAAATTTAAAAAGGGACTAAAATAAAGAGTTTGCGGGACTCTGCGGGGTTACAATCCCCTAAAACCGCTTTTAAAA	186	+	1306	Upstream	(((((((((((((((((((((((((.((((....((((((.........((((....((.((((.((((((((((.......)))))))..))).)))).))..))))...)))))).....((((((.......))))))....)))))))))))))))))))))))))))))..(((((((...)))))))((((..(((........)))..))))........	7	GUUUUAGUCCCUUUUUAAAUUUCUUUAUGGUAAAAUGAAAUGUUUUAGUCCCUUUUUAAAUUUCUUUAUGGUAAAAUAGAUAUUUACCAGAUAAUGAAAAUUUCGGGGUUUUUUCAUGAAAAAUAGCAAAAAUUAUGCUAUAAUCUCAUAAGAAAUUUAAAAAGGGACUAAAAUAAAGAGUUUGCGGGACUCUGCGGGGUUACAAUCCCCUAAAACCGCUUUUAAAA		-62.9	1041816	1042002	4	9	2193_AACDNH010000006_1_ORF5604
NZ_SYRD01000001.1_ORF53167	RefSeq	GCF_006347825.1	FALSE	9	3	788988	791954	-	988	23545	Cluster 0	UUUUUAUAUGUCAAUUGUUCUUUU		2	57	Cluster_29	5	GTAAATATCTATTTTACCATAAAGAAATTTAAAAAGGGACTAAAACACTTTTAATACTTTAAATATATTTTACCATAAAGAAATTTAAAAAGGGACTAAAAGCTCATAACGAAATTTAAAAAGGGACTAAAATAAACCCTAGTGGATTGAAACTCCACTAGGGCTAATTACTCCAC	175	-	1446	Upstream	...((((..((.....((((((((....(((((.......))))).......((((((......((..(((((....(((((....)))))....)))))))......))))))..)))))))).....))..))))..............(((.(((......((((((((((.......))))))))))....))).)))..	7	UUUUUAUAUGUCAAUUGUUCUUUUGAAAGUAAAUAUCUAUUUUACCAUAAAGAAAUUUAAAAAGGGACUAAAACACUUUUAAUACUUUAAAUAUAUUUUACCAUAAAGAAAUUUAAAAAGGGACUAAAAGCUCAUAACGAAAUUUAAAAAGGGACUAAAAUAAACCCUAGUGGAUUGAAACUCCACUAGGGCUAAUUACUCCAC		-30.6	787367	787542	3	9	2193_AACDNH010000006_1_ORF5604
NZ_SYRL01000001.1_ORF23458	RefSeq	GCF_006348565.1	FALSE	5	1	348306	351272	+	988	23545	Cluster 0	GUUUUAGUCCCUUUUUAAAUUUCUUUAUGGUAAAAUA		2	57	Cluster_3093	6	CATAAGAAATTTAAAAAGGGACTAAAATAAAGAGTTTGCGGGACTCTGCGGGGTTACAATCCCCTAAAACCGCTTTTAAAATTCA	84	-	1302	Downstream	(((((((((((((((((((((((((.(((............))))))))))))))))))))))))))))...((((((((((......(.(((((....)))))).....)))).....)))))).	7	GUUUUAGUCCCUUUUUAAAUUUCUUUAUGGUAAAAUAGAAACAUAAGAAAUUUAAAAAGGGACUAAAAUAAAGAGUUUGCGGGACUCUGCGGGGUUACAAUCCCCUAAAACCGCUUUUAAAAUUCA		-46.8	352574	352658	2	9	2193_AACDNH010000006_1_ORF5604
NZ_SYRO01000001.1_ORF52935	RefSeq	GCF_006347695.1	FALSE	4	1	788785	791751	-	988	23545	Cluster 0	UUGUUUUAGUCCCUUUUUAAAUUUCUUUAUGGUAAAAU		2	57	Cluster_113	5	ATAAGAAATTTAAAAAGGGACTAAAATAAAGAGTTTGCGGGACTCTGCGGGGTTACAATCCCCTAAAACCGCTTTTAAAATTCAAATAAATTTTGCTGATGATATTTTTCTTGTTTTTT	118	+	1267	Upstream	(((((((((((((((((((((((((((.................))))))))))))))))))))))))))).((((((((((......(.(((((....)))))).....)))).....))))))....................................	7	UUGUUUUAGUCCCUUUUUAAAUUUCUUUAUGGUAAAAUGAAAAUAAGAAAUUUAAAAAGGGACUAAAAUAAAGAGUUUGCGGGACUCUGCGGGGUUACAAUCCCCUAAAACCGCUUUUAAAAUUCAAAUAAAUUUUGCUGAUGAUAUUUUUCUUGUUUUUU		-46.1	787400	787518	2	9	2193_AACDNH010000006_1_ORF5604
NZ_SYRR01000001.1_ORF52003	RefSeq	GCF_006347605.1	FALSE	3	1	774482	777457	-	991	23545	Cluster 0	GUUUUAGUCCCUUUUUAAAUUUCUUUAUGGUAAAAUAG		2	55	Cluster_113	4	ATAAGAAATTTAAAAAGGGACTAAAATAAAGAGTTTTCGGGACTCTGCTGGGTTACAATCCCCTAAAACCGCTTAAAATTCAAATAAATTTTGCTGATGGTATTTTTCTTGTTTTTT	116	+	1267	Upstream	(((((((((((((((((((((((((...................)))))))))))))))))))))))))..(((((((...)))))))...(((........)))....(((((.(((((((......)))))))..).))))................	7	GUUUUAGUCCCUUUUUAAAUUUCUUUAUGGUAAAAUAGGAAAAUAAGAAAUUUAAAAAGGGACUAAAAUAAAGAGUUUUCGGGACUCUGCUGGGUUACAAUCCCCUAAAACCGCUUAAAAUUCAAAUAAAUUUUGCUGAUGGUAUUUUUCUUGUUUUUU		-42.7	773099	773215	4	9	2193_AACDNH010000006_1_ORF5604
NZ_SYRT01000001.1_ORF25688	RefSeq	GCF_006348595.1	FALSE	3	1	383548	386514	+	988	23545	Cluster 0	UAUGUUAAUUUUACAAAUUAUUU		0	57	Cluster_29	0	GTAAATATCTATTTTACCATAAAGAAATTTAAAAAGGGACTAAAACTACAACTACTTTACCATATTGCGAGAAAGTACATAACAATATCACCCCTATTTTACCATAAAGAAATTTAAAAAGGGACTAAAATAAACCCTAGTGGATTGAAACTCCACTAGGGCTAATTACTCCAC	173	+	1446	Downstream	.(((((.(((((.((((...))))))))).))))).(((((((((......((((((((((((((..............((((((..(.......)..))))))..............)))).))))).........)))))......))..)))))))..((((((((((.......)))))))))).............	7	UAUGUUAAUUUUACAAAUUAUUUGAAAGUAAAUAUCUAUUUUACCAUAAAGAAAUUUAAAAAGGGACUAAAACUACAACUACUUUACCAUAUUGCGAGAAAGUACAUAACAAUAUCACCCCUAUUUUACCAUAAAGAAAUUUAAAAAGGGACUAAAAUAAACCCUAGUGGAUUGAAACUCCACUAGGGCUAAUUACUCCAC		-31	387960	388133	3	9	2193_AACDNH010000006_1_ORF5604
NZ_SYRW01000001.1_ORF66245	RefSeq	GCF_006347535.1	FALSE	3	1	987075	990041	+	988	23545	Cluster 0	UCAAUAUUUUACCAUAAAGAAAUUUAAAAAGGGACUAAAACAU		1	55	Cluster_487	4	GGTTTTAGTCCCTTTTTAAATTTCTTTATGGTAAAATAGATATTTACCAGATAATGAAAATTTCGGGGTTTTTTCATGAAAAATAGCAAAAATTATGCTATAATCTCATAAGAAATTTAAAAAGGGACTAAAATAAAGAGTTTGCGGGACTCTGCGGGGTTACAATCCCCTAAAACCGCTTTTAAAATTCAAATAAATTTTGCTGATGATATTTTTCTTGTTTT	223	-	1269	Downstream	....(((((((((((((((((((((((((((((((((((((.......)))))))))))))))))))))))))))))))))))))..........((((((.((((((.((((((((((((.((((...((((((.......))))))....))))))))))))).(((((((..........(((((((...)))))))..((((.......)))).....)).)))))......((((.....))))....))).)))))).)))))).	7	UCAAUAUUUUACCAUAAAGAAAUUUAAAAAGGGACUAAAACAUGAAAGGUUUUAGUCCCUUUUUAAAUUUCUUUAUGGUAAAAUAGAUAUUUACCAGAUAAUGAAAAUUUCGGGGUUUUUUCAUGAAAAAUAGCAAAAAUUAUGCUAUAAUCUCAUAAGAAAUUUAAAAAGGGACUAAAAUAAAGAGUUUGCGGGACUCUGCGGGGUUACAAUCCCCUAAAACCGCUUUUAAAAUUCAAAUAAAUUUUGCUGAUGAUAUUUUUCUUGUUUU		-80.4	991310	991533	5	9	2193_AACDNH010000006_1_ORF5604
NZ_SYSA01000001.1_ORF41854	RefSeq	GCF_006347495.1	FALSE	6	2	619731	622706	+	991	23545	Cluster 0	GUUUUAGUCCCUUUUUAAAUUUCUUUAUGGUAAAAUAG		2	54	Cluster_113	9	ATAAGAAATTTAAAAAGGGACTAAAATAAAGAGTTTTCGGGACTCTGCTGGGTTACAATCCCCTAAAACCGCTTAAAATTCAAATAAATTTTGCTGATGGTATTTTTCTTGTTTTTT	116	-	1267	Downstream	(((((((((((((((((((((((((...................)))))))))))))))))))))))))..(((((((...)))))))...(((........)))....(((((.(((((((......)))))))..).))))................	7	GUUUUAGUCCCUUUUUAAAUUUCUUUAUGGUAAAAUAGGAAAAUAAGAAAUUUAAAAAGGGACUAAAAUAAAGAGUUUUCGGGACUCUGCUGGGUUACAAUCCCCUAAAACCGCUUAAAAUUCAAAUAAAUUUUGCUGAUGGUAUUUUUCUUGUUUUUU		-42.7	623973	624089	4	9	2193_AACDNH010000006_1_ORF5604
NZ_SYSD01000001.1_ORF51510	RefSeq	GCF_006347465.1	FALSE	3	1	770423	773389	+	988	23545	Cluster 0	UAUUUUACCAUAAAGAAAUUUAAAAAGGGACUAAAACA		2	57	Cluster_487	4	AGTTTTAGTCCCTTTTTAAATTTCTTTATGGTAAAATAGATATTTACCAGATAATGAAAATTTCGGGGTTTTTTCATGAAAAATAGCAAAAATTATGCTATAATCTCATAAGAAATTTAAAAAGGGACTAAAATAAAGAGTTTGCGGGACTCTGCGGGGTTACAATCCCCTAAAACCGCTTTTAAAATTCAAATAAATTTTGCTGATGATATTTTTCTTGTTTT	223	-	1269	Downstream	(((((((((((((((((((((((((((((((((((((......)))))))))))))))))))))))))))))))))))))..........((((((.((((((.((((((((((((.((((...((((((.......))))))....))))))))))))).(((((((..........(((((((...)))))))..((((.......)))).....)).)))))......((((.....))))....))).)))))).)))))).	7	UAUUUUACCAUAAAGAAAUUUAAAAAGGGACUAAAACAGAAAAGUUUUAGUCCCUUUUUAAAUUUCUUUAUGGUAAAAUAGAUAUUUACCAGAUAAUGAAAAUUUCGGGGUUUUUUCAUGAAAAAUAGCAAAAAUUAUGCUAUAAUCUCAUAAGAAAUUUAAAAAGGGACUAAAAUAAAGAGUUUGCGGGACUCUGCGGGGUUACAAUCCCCUAAAACCGCUUUUAAAAUUCAAAUAAAUUUUGCUGAUGAUAUUUUUCUUGUUUU		-81.1	774658	774881	5	9	2193_AACDNH010000006_1_ORF5604
NZ_SYSM01000001.1_ORF64520	RefSeq	GCF_006348435.1	FALSE	6	2	963616	966192	-	858	571	Cluster 6	UUAAUAGUUCCACUAUUAUUAAAAUU		1	55	Cluster_29	2	GTAAATATCTATTTTACCATAAAGAAAGGGACTAAAACTAATTTAAAAAGGGACTAAAACAACCGCCAAGCTCTTTTAAAAACTGCCATAATTTTACCATAAAGAAATTTAAAAAGGGACTAAAATAAACCCTAGTGGATTGAAACTCCACTAGGGCTAATTACTCCAC	168	-	1832	Upstream	....(((((((.((.((((((((((.((.........)).))))))..))))))...)))))))...........(((((((.((.............))))))))).....((.....((((((........)))))).....))(((.(((......((((((((((.......))))))))))....))).)))..	7	UUAAUAGUUCCACUAUUAUUAAAAUUGAAAGUAAAUAUCUAUUUUACCAUAAAGAAAGGGACUAAAACUAAUUUAAAAAGGGACUAAAACAACCGCCAAGCUCUUUUAAAAACUGCCAUAAUUUUACCAUAAAGAAAUUUAAAAAGGGACUAAAAUAAACCCUAGUGGAUUGAAACUCCACUAGGGCUAAUUACUCCAC		-33.8	961616	961784	4	9	2189_AACPTX010000006_1_ORF2080
NZ_SYSS01000001.1_ORF5239	RefSeq	GCF_006348385.1	FALSE	3	1	77172	79418	-	748	194	Cluster 10	AGUUUUAGUCCCUUUUUAAAUUUCUUUAUGGUAAAAUAGAUU		1	57	Cluster_29	4	GTAAATATCTATTTTACCATAAAGAAATTTAAAAAGGGACTAAAACTATAATTTACTAAACAACTGCCTGTTATGAATTTTACCATAAAGAAATTTAAAAAGGGACTAAAACTTAACTCATCATCATTTAAATGAAAAATCTATTTTACCATAAAGAAATTTAAAAAGGGACTAAAATAAACCCTAGTGGATTGAAACTCCGCTAGGGCTAATTACTCCAC	220	-	2167	Upstream	.(((((((((((((((((((((((((((((((((((((((((...(((((((.....(((((((..................))..))))).....))))))).........(((....((((((((........))))))))....)))...................((((....))))..)))))))))))))))))))))))))))))))))))))))))...((((((((((.......)))))))))).............	7	AGUUUUAGUCCCUUUUUAAAUUUCUUUAUGGUAAAAUAGAUUGAAAGUAAAUAUCUAUUUUACCAUAAAGAAAUUUAAAAAGGGACUAAAACUAUAAUUUACUAAACAACUGCCUGUUAUGAAUUUUACCAUAAAGAAAUUUAAAAAGGGACUAAAACUUAACUCAUCAUCAUUUAAAUGAAAAAUCUAUUUUACCAUAAAGAAAUUUAAAAAGGGACUAAAAUAAACCCUAGUGGAUUGAAACUCCGCUAGGGCUAAUUACUCCAC		-82.4	74785	75005	4	9	2191_AACJUS010000002_1_ORF2114
NZ_SYSU01000001.1_ORF76102	RefSeq	GCF_006347205.1	FALSE	7	1	1133288	1136254	-	988	23545	Cluster 0	UGAAAAUGUAGAUAAA		0	55	Cluster_0	0	ATTTTAGTCCCTTTTTAAATTTCTTATGAGATTATAGCATAATTTTTGCTATTTTTCATGAAAA	63	-	1359	Upstream	((((((....(((.((((...)))).)))..))))))......((((((((..((((((.......)))))).))))))))...		UGAAAAUGUAGAUAAAGAAAAUUUUAGUCCCUUUUUAAAUUUCUUAUGAGAUUAUAGCAUAAUUUUUGCUAUUUUUCAUGAAAA		-12.7	1131866	1131929	2		2193_AACDNH010000006_1_ORF5604
NZ_SYSY01000001.1_ORF67487	RefSeq	GCF_006347135.1	FALSE	7	2	1005036	1008002	+	988	23545	Cluster 0	UAUUUUACCAUAAAGAAAUUUAAAAAGGGACUAAAAC		2	55	Cluster_487	6	GGTTTTAGTCCCTTTTTAAATTTCTTTATGGTAAAATAGATATTTACCAGATAATGAAAATTTCGGGGTTTTTTCATGAAAAATAGCAAAAATTATGCTATAATCTCATAAGAAATTTAAAAAGGGACTAAAATAAAGAGTTTGCGGGACTCTGCGGGGTTACAATCCCCTAAAACCGCTTTTAAAATTCAAATAAATTTTGCTGATGATATTTTTCTTGTTTT	223	-	1269	Downstream	(((((((((((((((((((((((((((((((((((((.....)))))))))))))))))))))))))))))))))))))..........((((((.((((((.((((((((((((.((((...((((((.......))))))....))))))))))))).(((((((..........(((((((...)))))))..((((.......)))).....)).)))))......((((.....))))....))).)))))).)))))).	7	UAUUUUACCAUAAAGAAAUUUAAAAAGGGACUAAAACGAAAGGUUUUAGUCCCUUUUUAAAUUUCUUUAUGGUAAAAUAGAUAUUUACCAGAUAAUGAAAAUUUCGGGGUUUUUUCAUGAAAAAUAGCAAAAAUUAUGCUAUAAUCUCAUAAGAAAUUUAAAAAGGGACUAAAAUAAAGAGUUUGCGGGACUCUGCGGGGUUACAAUCCCCUAAAACCGCUUUUAAAAUUCAAAUAAAUUUUGCUGAUGAUAUUUUUCUUGUUUU		-81.7	1009271	1009494	5	9	2193_AACDNH010000006_1_ORF5604
NZ_SYTB01000001.1_ORF31882	RefSeq	GCF_006347125.1	FALSE	3	1	474317	477283	-	988	23545	Cluster 0	GUUUUAGUCCCUUUUUAAAUUUCUUUAUGGUAAAAU		2	61	Cluster_113	5	ATAAGAAATTTAAAAAGGGACTAAAATAAAGAGTTTGCGGGACTCTGCGGGGTTACAATCCCCTAAAACCGCTTTTAAAATTCAAATAAATTTTGCTGATGATATTTTTCTTGTTTTTT	118	+	1267	Upstream	(((((((((((((((((((((((((.................)))))))))))))))))))))))))...((((((((((......(.(((((....)))))).....)))).....))))))....................................	7	GUUUUAGUCCCUUUUUAAAUUUCUUUAUGGUAAAAUGAAAAUAAGAAAUUUAAAAAGGGACUAAAAUAAAGAGUUUGCGGGACUCUGCGGGGUUACAAUCCCCUAAAACCGCUUUUAAAAUUCAAAUAAAUUUUGCUGAUGAUAUUUUUCUUGUUUUUU		-44.1	472932	473050	2	9	2193_AACDNH010000006_1_ORF5604
NZ_SYTE01000001.1_ORF104609	RefSeq	GCF_006347075.1	FALSE	3	1	1555940	1558906	+	988	23545	Cluster 0	UAUGUUAAUUUUACAAAUUAUUU		0	56	Cluster_24	0	ATCTATTTTACCATAAAGAAATTTAAAAAGGGACTAAAACTGGTGGTCTATGGCTCGCTATAATAAAACTATTTTACTAACAATATCAC	88	+	1452	Downstream	..((((((((((.((((...)))))))))..(((((........))))).(((((.((.........((((((((...))).)))))........)).))))).))))).......		UAUGUUAAUUUUACAAAUUAUUUGAAAAUCUAUUUUACCAUAAAGAAAUUUAAAAAGGGACUAAAACUGGUGGUCUAUGGCUCGCUAUAAUAAAACUAUUUUACUAACAAUAUCAC		-7.5	1560358	1560446	3		2193_AACDNH010000006_1_ORF5604
NZ_SYTF01000001.1_ORF102736	RefSeq	GCF_006347055.1	FALSE	3	1	1532607	1535573	-	988	23545	Cluster 0	AAAUUGACAUAAAUAGAAUAGUU		2	56	Cluster_6906	5	TATTTTACCATAAAGAAATTTAAAAAGGGACTAAAATAAACCCTAGTGGATTGA	53	-	1453	Upstream	.((((.((.....(((((((.......)))))))..................((((...........)))).)).))))..	7	AAAUUGACAUAAAUAGAAUAGUUGAAAUAUUUUACCAUAAAGAAAUUUAAAAAGGGACUAAAAUAAACCCUAGUGGAUUGA		-7.2	1531101	1531154	2	9	2193_AACDNH010000006_1_ORF5604
NZ_SYTG01000001.1_ORF6321	RefSeq	GCF_006347045.1	FALSE	2	1	93558	96524	+	988	23545	Cluster 0	AUUUUACCAUAAAGAAAUUUAAAAAGGGACUAAAA		2	56	Cluster_487	4	AGTTTTAGTCCCTTTTTAAATTTCTTTATGGTAAAATAGATATTTACCAGATAATGAAAATTTCGGGGTTTTTTCATGAAAAATAGCAAAAATTATGCTATAATCTCATAAGAAATTTAAAAAGGGACTAAAATAAAGAGTTTGCGGGACTCTGCGGGGTTACAATCCCCTAAAACCGCTTTTAAAATTCAAATAAATTTTGCTGATGATATTTTTCTTGTTTT	223	-	1268	Downstream	(((((((((((((((((((((((((((((((((((......)))))))))))))))))))))))))))))))))))...........((((((.((((((.((((((((((((.((((...((((((.......))))))....))))))))))))).(((((((..........(((((((...)))))))..((((.......)))).....)).)))))......((((.....))))....))).)))))).)))))).	7	AUUUUACCAUAAAGAAAUUUAAAAAGGGACUAAAAGAAAAGUUUUAGUCCCUUUUUAAAUUUCUUUAUGGUAAAAUAGAUAUUUACCAGAUAAUGAAAAUUUCGGGGUUUUUUCAUGAAAAAUAGCAAAAAUUAUGCUAUAAUCUCAUAAGAAAUUUAAAAAGGGACUAAAAUAAAGAGUUUGCGGGACUCUGCGGGGUUACAAUCCCCUAAAACCGCUUUUAAAAUUCAAAUAAAUUUUGCUGAUGAUAUUUUUCUUGUUUU		-77.1	97792	98015	5	9	2193_AACDNH010000006_1_ORF5604
NZ_SYTI01000001.1_ORF95272	RefSeq	GCF_006346995.1	FALSE	3	1	1417330	1420296	-	988	23545	Cluster 0	CUUUUUAUCAAAAUUAAAAU		0	56	Cluster_6906	1	TATTTTACCATAAAGAAATTTAAAAAGGGACTAAAATAAACCCTAGTGGATTGA	53	-	1487	Upstream	.(((((((.(((((...........)))))...)))))))((((((...((((...........))))..))))))..	7	CUUUUUAUCAAAAUUAAAAUGAAAUAUUUUACCAUAAAGAAAUUUAAAAAGGGACUAAAAUAAACCCUAGUGGAUUGA		-5.6	1415790	1415843	2	9	2193_AACDNH010000006_1_ORF5604
NZ_SYTK01000001.1_ORF41236	RefSeq	GCF_006346975.1	FALSE	7	1	612047	615031	-	994	23545	Cluster 0	AUUAUUAAAAUUUGCA		0	52	Cluster_29	0	AGCAAAATTTATTTGAATTTTAAAAGCGGTTTTAGGGGATTGTAACCCCGCAGAGTCCCGCAAACTCTTTATTTTAGTCCCTTTTTAAATTTCTTATTGAGATTATAGCGACTAAAACAAGCCAACTTGATGGGTTACTAATAAATCAATTTTACCATAAAGAAATTTAAAAAGGGACTAAAAACCCTAGTGGATTGAAACTCTGCTAGGGCTAATTACTTCAC	223	-	1289	Upstream	.....((((.(((((......))))).))))..((((........((((((((.((((.......))))..))))..))))..........(((((((((((((((((((((((((((((.....(((.((((....((((....))))...)))).))).....))))).........)))))))))))))))))))))))).((((((((((.......))))))))))........)))).	7	AUUAUUAAAAUUUGCAGAAAAGCAAAAUUUAUUUGAAUUUUAAAAGCGGUUUUAGGGGAUUGUAACCCCGCAGAGUCCCGCAAACUCUUUAUUUUAGUCCCUUUUUAAAUUUCUUAUUGAGAUUAUAGCGACUAAAACAAGCCAACUUGAUGGGUUACUAAUAAAUCAAUUUUACCAUAAAGAAAUUUAAAAAGGGACUAAAAACCCUAGUGGAUUGAAACUCUGCUAGGGCUAAUUACUUCAC		-70.5	610535	610758	4	9	2193_AACDNH010000006_1_ORF5604
NZ_SYTL01000001.1_ORF386	RefSeq	GCF_006346945.1	FALSE	6	2	5907	8873	+	988	23545	Cluster 0	AAUUUUACCAUAAAGAAAUUUAAAAAGGGACUAAAACAAACCC		2	57	Cluster_487	6	GGTTTTAGTCCCTTTTTAAATTTCTTTATGGTAAAATAGATATTTACCAGATAATGAAAATTTCGGGGTTTTTTCATGAAAAATAGCAAAAATTATGCTATAATCTCATAAGAAATTTAAAAAGGGACTAAAATAAAGAGTTTGCGGGACTCTGCGGGGTTACAATCCCCTAAAACCGCTTTTAAAATTCAAATAAATTTTGCTGATGATATTTTTCTTGTTTT	223	-	1269	Downstream	.((((((((((((((((((((((((((((((((((((...........))))))))))))))))))))))))))))))))))))...........((((((.((((((.((((((((((((.((((...((((((.......))))))....))))))))))))).(((((((..........(((((((...)))))))..((((.......)))).....)).)))))......((((.....))))....))).)))))).)))))).	7	AAUUUUACCAUAAAGAAAUUUAAAAAGGGACUAAAACAAACCCGAAAGGUUUUAGUCCCUUUUUAAAUUUCUUUAUGGUAAAAUAGAUAUUUACCAGAUAAUGAAAAUUUCGGGGUUUUUUCAUGAAAAAUAGCAAAAAUUAUGCUAUAAUCUCAUAAGAAAUUUAAAAAGGGACUAAAAUAAAGAGUUUGCGGGACUCUGCGGGGUUACAAUCCCCUAAAACCGCUUUUAAAAUUCAAAUAAAUUUUGCUGAUGAUAUUUUUCUUGUUUU		-78.7	10142	10365	5	9	2193_AACDNH010000006_1_ORF5604
NZ_SYTO01000001.1_ORF40906	RefSeq	GCF_006346885.1	FALSE	7	2	608866	611841	+	991	23545	Cluster 0	AAUGAAAAUAUAAAUAAAAAU		2	63	Cluster_2922	7	CTTTTTAAATTTCTTATGAGATTATAGCATAATTTTTGCTATTTTTCATCAAAA	53	+	1359	Downstream	.(((((((......((((((......))))))((((((....))))))((((((.......))))))))))))).....		AAUGAAAAUAUAAAUAAAAAUGAAACUUUUUAAAUUUCUUAUGAGAUUAUAGCAUAAUUUUUGCUAUUUUUCAUCAAAA		-11.7	613200	613253	3		2193_AACDNH010000006_1_ORF5604
NZ_SYTS01000001.1_ORF49656	RefSeq	GCF_006348325.1	FALSE	4	1	739043	742018	-	991	23545	Cluster 0	UUUUAGUCCCUUUUUAAAUUUCUUUAUGGUAAAAU		2	57	Cluster_1612	5	TTTTAGTCCCTTTTTAAATTTCTTATGAGATTATAGCATGATTTTTGCTATTTTTTATCAAAAAATCCCGAAATTTTCATTATCTGGTAAATATCTATTTTACCATAAAGAAATTTAAAAAGGGACTAAAACTACGCTCATACCACGATAATCAAAAGAAGTATTTTACCATAAAGAAATTTAAAAAGGGACTAAAACTTCACTCCACCCCTGCTTAAGCATTCCAACATTTTACCATAAAGAAATTTAAAAAGGGACTAAAACCAGTGTTTCTTATTTTATTCTTA	286	-	1359	Upstream	((((((((((((((((((((((((((((((((((((...((((((((((((((((((((((((((((((..((((((.......))))))..))).........((((.....((((.(((..(((((((.......)))))))))).))))........)))).(((((.(((..((..................)).)))))))).))).))))))))))))))))))))))))..............(((....)))......))))))))))))))))))))))))))))))))))))........................	7	UUUUAGUCCCUUUUUAAAUUUCUUUAUGGUAAAAUGAAAUUUUAGUCCCUUUUUAAAUUUCUUAUGAGAUUAUAGCAUGAUUUUUGCUAUUUUUUAUCAAAAAAUCCCGAAAUUUUCAUUAUCUGGUAAAUAUCUAUUUUACCAUAAAGAAAUUUAAAAAGGGACUAAAACUACGCUCAUACCACGAUAAUCAAAAGAAGUAUUUUACCAUAAAGAAAUUUAAAAAGGGACUAAAACUUCACUCCACCCCUGCUUAAGCAUUCCAACAUUUUACCAUAAAGAAAUUUAAAAAGGGACUAAAACCAGUGUUUCUUAUUUUAUUCUUA		-98.7	737398	737684	4	9	2193_AACDNH010000006_1_ORF5604
NZ_SYTT01000001.1_ORF92350	RefSeq	GCF_006346825.1	FALSE	4	1	1376324	1379290	+	988	23545	Cluster 0	AUUUUACCAUAAAGAAAUUUAAAAAGGGACUAAAA		2	56	Cluster_2755	6	AGTTTTAGTCCCTTTTTAAATTTCTTTATGGTAAAATAGATATTTACCAGATAATGAAAATTTCGGGGTTTTTTCATGAAAAATAGCAAAAATTATGCTATAATCTCATAAGAAATTTAAAAAGGGACTAAAATAAAGAGTTTGCGGGACTCTGCTGGGTTACAATCCCCTAAAACCGCTTTTAAAA	186	-	1306	Downstream	(((((((((((((((((((((((((((((((((((......))))))))))))))))))))))))))))))))))).........((.((.(((....))))).))(((((((.((((...((((((.......))))))....)))))))))))((((((..((..........(((((((...)))))))...(((........))).....))..))))))..	7	AUUUUACCAUAAAGAAAUUUAAAAAGGGACUAAAAGAAAAGUUUUAGUCCCUUUUUAAAUUUCUUUAUGGUAAAAUAGAUAUUUACCAGAUAAUGAAAAUUUCGGGGUUUUUUCAUGAAAAAUAGCAAAAAUUAUGCUAUAAUCUCAUAAGAAAUUUAAAAAGGGACUAAAAUAAAGAGUUUGCGGGACUCUGCUGGGUUACAAUCCCCUAAAACCGCUUUUAAAA		-69.1	1380596	1380782	5	9	2193_AACDNH010000006_1_ORF5604
NZ_SYTV01000001.1_ORF36000	RefSeq	GCF_006346665.1	FALSE	4	1	536746	539712	-	988	23545	Cluster 0	GUUUUAGUCCCUUUUUAAAUUUCUUUAUG		3	64	Cluster_2755	6	AGTTTTAGTCCCTTTTTAAATTTCTTTATGGTAAAATAGATATTTACCAGATAATGAAAATTTCGGGGTTTTTTCATGAAAAATAGCAAAAATTATGCTATAATCTCATAAGAAATTTAAAAAGGGACTAAAATAAAGAGTTTGCGGGACTCTGCGGGGTTACAATCCCCTAAAACCGCTTTTAAAA	186	+	1306	Upstream	(((((((((((((((((((((((((((((((((((.......((((....((.((((.((((((((((.......)))))))..))).)))).))..)))))))))))))))...((((((.......)))))).........))))))))))))))))))))))))..(((((((...)))))))((((..(((........)))..))))........	7	GUUUUAGUCCCUUUUUAAAUUUCUUUAUGGAAAAGUUUUAGUCCCUUUUUAAAUUUCUUUAUGGUAAAAUAGAUAUUUACCAGAUAAUGAAAAUUUCGGGGUUUUUUCAUGAAAAAUAGCAAAAAUUAUGCUAUAAUCUCAUAAGAAAUUUAAAAAGGGACUAAAAUAAAGAGUUUGCGGGACUCUGCGGGGUUACAAUCCCCUAAAACCGCUUUUAAAA		-63.9	535254	535440	4	9	2193_AACDNH010000006_1_ORF5604
NZ_SYTX01000001.1_ORF56932	RefSeq	GCF_006346775.1	FALSE	3	1	850206	853190	+	994	23545	Cluster 0	AAUAUUUUCAUUUUUU		0	58	Cluster_487	0	TGTTTTAGTCCCTTTTTAAATTTCTTTATGGTAAAATAGATATTTACCAGATAATGAAAATTTCGGGGTTTTTTCATGAAAAATAGCAAAAATTATGCTATAATCTCAATAAGAAATTTAAAAAGGGACTAAAATAAAGAGTTTGCGGGACTCTGCGGGGTTACAATCCCCTAAAACCGCTTTTAAAATTCAAATAAATTTTGCTGATGATATTTTTCTTGTTTT	224	-	1269	Downstream	((((((.(((..........((((((((((((((((((((((((((..(((((((.......)))))))....(((((((..........))))))).....((((((.......)))))).........)))))))))))))))))))))))))).(((((((...)))))))((((..(((........)))..))))...(((((((......))))))).))).))))))...........	7	AAUAUUUUCAUUUUUUGAAAUGUUUUAGUCCCUUUUUAAAUUUCUUUAUGGUAAAAUAGAUAUUUACCAGAUAAUGAAAAUUUCGGGGUUUUUUCAUGAAAAAUAGCAAAAAUUAUGCUAUAAUCUCAAUAAGAAAUUUAAAAAGGGACUAAAAUAAAGAGUUUGCGGGACUCUGCGGGGUUACAAUCCCCUAAAACCGCUUUUAAAAUUCAAAUAAAUUUUGCUGAUGAUAUUUUUCUUGUUUU		-62.4	854459	854683	6	9	2193_AACDNH010000006_1_ORF5604
NZ_SYTY01000001.1_ORF51347	RefSeq	GCF_006346745.1	FALSE	4	1	760867	763833	-	988	23545	Cluster 0	GUUUUAGUCCCUUUUUAAAUUUCUUUAUGGUAAAAUA		2	56	Cluster_487	5	GGTTTTAGTCCCTTTTTAAATTTCTTTATGGTAAAATAGATATTTACCAGATAATGAAAATTTCGGGGTTTTTTCATGAAAAATAGCAAAAATTATGCTATAATCTCATAAGAAATTTAAAAAGGGACTAAAATAAAGAGTTTGCGGGACTCTGCGGGGTTACAATCCCCTAAAACCGCTTTTAAAATTCAAATAAATTTTGCTGATGATATTTTTCTTGTTTT	223	+	1269	Upstream	(((((((((((((((((((((((((.((((.....((((((((........))))))))..........(((((((.......)))))))....(((((((..........))))))).....((((((.......))))))....)))))))))))))))))))))))))))))...((((((((((......(.(((((....)))))).....)))).....))))))..................................	7	GUUUUAGUCCCUUUUUAAAUUUCUUUAUGGUAAAAUAGAAAGGUUUUAGUCCCUUUUUAAAUUUCUUUAUGGUAAAAUAGAUAUUUACCAGAUAAUGAAAAUUUCGGGGUUUUUUCAUGAAAAAUAGCAAAAAUUAUGCUAUAAUCUCAUAAGAAAUUUAAAAAGGGACUAAAAUAAAGAGUUUGCGGGACUCUGCGGGGUUACAAUCCCCUAAAACCGCUUUUAAAAUUCAAAUAAAUUUUGCUGAUGAUAUUUUUCUUGUUUU		-67.9	759375	759598	5	9	2193_AACDNH010000006_1_ORF5604
NZ_SYTZ01000001.1_ORF86526	RefSeq	GCF_006346585.1	FALSE	6	2	1287260	1290226	-	988	23545	Cluster 0	UGUAAUUUUAGUCCCUUUUUAAAUUUCUUUAUGGUAAAAUAC		1	57	Cluster_5862	5	TTTTAGTCCCTTTTTAAATTTCTTATGAGATTATAGCATAATTTTTGCTATTTTTCATGAAAAAACCCCGAAATTTTCATTATCTGGTAAATATCTATTTTACCATAAAGAAATTTAAAAAGGGACTAAAATTACACGACTGGCTATGTAGTAAAGCAATGCATTTTACCATAAAGAAATTTAAAAAGGGACTAAAATTACAAC	203	-	1360	Upstream	((((((((((((((((((((((((((((((((((((((((....((((((((((((((((((((((((((((((((..((((((.......)))))).))))))(((((..........)))))......(((((((.......)))))))..)))))))))))))))))))))))))).........((..(((......)))..))))))))))))))))))))))))))))))))))))))))))..	7	UGUAAUUUUAGUCCCUUUUUAAAUUUCUUUAUGGUAAAAUACGAAAUUUUAGUCCCUUUUUAAAUUUCUUAUGAGAUUAUAGCAUAAUUUUUGCUAUUUUUCAUGAAAAAACCCCGAAAUUUUCAUUAUCUGGUAAAUAUCUAUUUUACCAUAAAGAAAUUUAAAAAGGGACUAAAAUUACACGACUGGCUAUGUAGUAAAGCAAUGCAUUUUACCAUAAAGAAAUUUAAAAAGGGACUAAAAUUACAAC		-103	1285697	1285900	4	9	2193_AACDNH010000006_1_ORF5604
NZ_SYUD01000001.1_ORF39501	RefSeq	GCF_006346615.1	FALSE	6	2	590399	593383	-	994	23545	Cluster 0	UUUUUUAAAUCUAUUU		0	57	Cluster_3093	0	AATAAGAAATTTAAAAAGGGACTAAAATAAAGAGTTTGCGGGACTCTGCGGGGTTACAATCCCCTAAAACCGCTTTTAAAATTCA	84	+	1302	Upstream	(((((((((....)))))))))...(((.(((((((..((..........(((((((...)))))))..((((.......)))).....))..))))))).))).	7	UUUUUUAAAUCUAUUUGAAAAAUAAGAAAUUUAAAAAGGGACUAAAAUAAAGAGUUUGCGGGACUCUGCGGGGUUACAAUCCCCUAAAACCGCUUUUAAAAUUCA		-20.7	589013	589097	3	9	2193_AACDNH010000006_1_ORF5604
NZ_SYUG01000001.1_ORF71141	RefSeq	GCF_006346715.1	FALSE	3	1	1059189	1062173	+	994	23545	Cluster 0	AUCAAUUUUACCAUAAAGAAAUUUAAAAAGGGACUAAAACA		1	57	Cluster_186	4	TATTTTAGTCCCTTTTTAAATTTCTTATGAGATTATAGCATAATTTTTGCTATTTTTCATCAAAAAACCCCGAAATTTTCATTATCTGGTAAATATCTATTTTACCATAAAGAAATTTAAAAAGGGACTAAAACACGTGTGGGAGGGAGAGCCTTTAGA	158	+	1358	Downstream	..........(((((((((((((((((((((((((((((........))))))))))))))))))))))))((((((..((((((.......)))))).))))))........(((.....((((.(((..(((((((.......)))))))))).))))........)))...........)))))(((((....)))))...	7	AUCAAUUUUACCAUAAAGAAAUUUAAAAAGGGACUAAAACAGAAAUAUUUUAGUCCCUUUUUAAAUUUCUUAUGAGAUUAUAGCAUAAUUUUUGCUAUUUUUCAUCAAAAAACCCCGAAAUUUUCAUUAUCUGGUAAAUAUCUAUUUUACCAUAAAGAAAUUUAAAAAGGGACUAAAACACGUGUGGGAGGGAGAGCCUUUAGA		-58.5	1063531	1063689	4	9	2193_AACDNH010000006_1_ORF5604
NZ_SYUH01000001.1_ORF19279	RefSeq	GCF_006346515.1	FALSE	2	1	286793	289417	+	874	571	Cluster 6	AUUUUACCAUAAAGAAAUUUAAAAAGGGACUAAAA		2	52	Cluster_2755	4	TGTTTTAGTCCCTTTTTAAATTTCTTTATGGTAAAATAGATATTTACCAGATAATGAAAATTTCGGGGTTTTTCATGAAAAATAGCAAAAATTATGCTATAATCTCATAAGAAATTTAAAAAGGGACTAAAATAAAGAGTTTGCGGGACTCTGCCGGGTTACAATCCCCTAAAACCGCTTTTAAAA	185	-	1649	Downstream	(((((((((((((((((((((((((((((((((((......))))))))))))))))))))))))))))))))))).........((.((.(((....))))).))((((((.((((...((((((.......))))))....)))).))))))((((((..((..........(((((((...)))))))...(((........))).....))..))))))..	7	AUUUUACCAUAAAGAAAUUUAAAAAGGGACUAAAAGAAAUGUUUUAGUCCCUUUUUAAAUUUCUUUAUGGUAAAAUAGAUAUUUACCAGAUAAUGAAAAUUUCGGGGUUUUUCAUGAAAAAUAGCAAAAAUUAUGCUAUAAUCUCAUAAGAAAUUUAAAAAGGGACUAAAAUAAAGAGUUUGCGGGACUCUGCCGGGUUACAAUCCCCUAAAACCGCUUUUAAAA		-69	291066	291251	5	9	2189_AACPTX010000006_1_ORF2080
NZ_SYUJ01000001.1_ORF43997	RefSeq	GCF_006346535.1	FALSE	6	2	658976	661951	+	991	23545	Cluster 0	AGUUUUAGUCCCUUUUUAAAUUUCUUUAUGGUAAAAUA		3	55	Cluster_29	9	GTAAATATCTATTTTACCATAAAGAAATTTAAAAAGGGACTAAAACAATATTTTCTTGATTTTAAGCGTTCAAATAATTTTACCATAAAGAAATTTAAAAAGGGACTAAAACTCTATAACTACCATCATCAACAGGGGAAGTATTTTACCATAAAGAAATTTAAAAAGGGACTAAAATAAACCCTAGTGGATTGAAACTCCGCTAGGGCTAATTACTCCAC	220	+	1429	Downstream	.(((((((((((((((((((((((((((((((((((((((.........)))))))))))))))))))))))))))))))))))))))((((((((((((((((((..(.((.....((((((........)))))).....)).)..))))).))....................))))))))))).......................(((.(((......((((((((((.......))))))))))....))).)))..	7	AGUUUUAGUCCCUUUUUAAAUUUCUUUAUGGUAAAAUAGAAAGUAAAUAUCUAUUUUACCAUAAAGAAAUUUAAAAAGGGACUAAAACAAUAUUUUCUUGAUUUUAAGCGUUCAAAUAAUUUUACCAUAAAGAAAUUUAAAAAGGGACUAAAACUCUAUAACUACCAUCAUCAACAGGGGAAGUAUUUUACCAUAAAGAAAUUUAAAAAGGGACUAAAAUAAACCCUAGUGGAUUGAAACUCCGCUAGGGCUAAUUACUCCAC		-80.2	663380	663600	3	9	2193_AACDNH010000006_1_ORF5604
NZ_SZNM01000004.1_ORF1751	RefSeq	GCF_005870085.1	TRUE	12	2	27552	30767	+	1071	1	Cluster 1507			2	0		34		0									0	0	0		670_NZ_SZNM01000004_1_ORF1751
NZ_SZOM01000022.1_ORF560	RefSeq	GCF_005217335.1	FALSE	9	1	7822	11049	+	1075	50	Cluster 26	UUCUUAUGGAACUAUAGC		3	8	Cluster_321	10	GATCATATCATAGCGATGTTTCTTAAGTTACTATAGTAAGGGCAATGACCCGTGGCGTTTGGGGATCGCCTTATCCTGGTATGGATATTCTCCCCATGTT	99	+	43	Upstream	....(((((((((.(((.((((.(((..........))).))))))))))).)))))((..(((......)))...))...((((((......(((((......)))))...))))))....		UUCUUAUGGAACUAUAGCGAAAGAUCAUAUCAUAGCGAUGUUUCUUAAGUUACUAUAGUAAGGGCAAUGACCCGUGGCGUUUGGGGAUCGCCUUAUCCUGGUAUGGAUAUUCUCCCCAUGUU		-29.5	7680	7779	3		676_NZ_SCNA01000009_1_ORF3445
NZ_SZPX01000001.1_ORF2057	RefSeq	GCF_005217605.1	TRUE	17	1	33227	36577	+	1116	1	Cluster 1076	GUUUUAAGACCCCUGCAAACCCCUUUGUGCUAAAAU		1	2	Cluster_723	18	TTAGCTCAGCTGGTTAGAGCACTGGTTTGTGGTGCCGGGGGTCGCGGGTTCGAATCCCGTATCTCACCCCATAAATTAGATATAAAAACTTAATAATAACAATAAATTTTGT	111	+	227431	Downstream	.......((((((((..((((...(((.(((((.......))))).)))..))))...((((((.....))))))))))))))(((((.......)))))......................................((((......))))	2	GUUUUAAGACCCCUGCAAACCCCUUUGUGCUAAAAUGAAAUUAGCUCAGCUGGUUAGAGCACUGGUUUGUGGUGCCGGGGGUCGCGGGUUCGAAUCCCGUAUCUCACCCCAUAAAUUAGAUAUAAAAACUUAAUAAUAACAAUAAAUUUUGU		-36	264008	264119	4	7	688_NZ_SZPX01000001_1_ORF2057	#B3DE69
NZ_SZQL01000001.1_ORF15275	RefSeq	GCF_005233845.1	TRUE	38	1	264286	268851	+	1521	1	Cluster 1196	GUUGUGAUUUGCUUUCAACUUUAGUUCUUUUGCAUC		1	47	Cluster_212	62	ATTCTAATTTGAAAGCAAATCACAATAAGGATTATTCCGTTGTGAAAACATGTA	53	-	21	Upstream	((((((((((((((((((..((((...(((((...)))))...)))).))))))))))))))))))..(((....)))..(((....)))....	0	GUUGUGAUUUGCUUUCAACUUUAGUUCUUUUGCAUCGAAAAUUCUAAUUUGAAAGCAAAUCACAAUAAGGAUUAUUCCGUUGUGAAAACAUGUA		-30.5	264212	264265	3	1	687_NZ_SZQL01000001_1_ORF15275	#8DD3C7
NZ_SZVA01000002.1_ORF25667	RefSeq	GCF_009659745.1	FALSE	11	1	398055	402092	-	1345	376	Cluster 8	GUUUUAGAGUCAUGUUGUUUAGAAUGGUACCAAAAC		1	55	Cluster_4949	14	TTTGGGACTATTCTAAACAACATAGCAAGTTAAAATAAGGTTTTAACCGTAATCAACTGTAAAGTGGCGCTGTTTCGGCGCTTTTTTTGTT	90	+	49	Downstream	........((.(((((((((((((((((.(((((......))))).))))))))))))))))).))..((((((((...))))))))........(((....)))(((((((...))))))).........	3	GUUUUAGAGUCAUGUUGUUUAGAAUGGUACCAAAACGAAAUUUGGGACUAUUCUAAACAACAUAGCAAGUUAAAAUAAGGUUUUAACCGUAAUCAACUGUAAAGUGGCGCUGUUUCGGCGCUUUUUUUGUU		-42.3	402141	402231	4	2	1460_NZ_KB946664_1_ORF22338
NZ_SZVB01000002.1_ORF9968	RefSeq	GCF_009659805.1	FALSE	7	1	157077	161108	-	1343	4	Cluster 315	GUUUUAGAGCUAUGUUGAAUUGAAUGCUUCCAAAAC		3	40	Cluster_2286	9	ATTCAATTCAATATAGCAAGTTAAAATAAGGCTTTGTCCGTCATCAGCTTCTAGGAGCAAGCGCTGTCTCGGCGCTTTTTTTGACTTCA	88	+	56	Downstream	........(((((((((((((((((..(((......))).)))))))))))))))))(((((((((...(((.......)))....((((....))))((((((((...)))))))).)))))))))..	3	GUUUUAGAGCUAUGUUGAAUUGAAUGCUUCCAAAACGAAAAUUCAAUUCAAUAUAGCAAGUUAAAAUAAGGCUUUGUCCGUCAUCAGCUUCUAGGAGCAAGCGCUGUCUCGGCGCUUUUUUUGACUUCA		-42.1	161164	161252	4	2	229_NZ_UFYG01000001_1_ORF21405
NZ_SZVN01000008.1_ORF5965	RefSeq	GCF_006386535.1	FALSE	3	1	92313	96395	+	1360	38	Cluster 33	GGUUUUAGAGCUGUGUUGUUUCGAAUGGUU		2	60	Cluster_2286	4	ATTCGAAACAACACAGCAAGTTAAAATAAGGTTTATCCGTATTCAACTTGAAAAAGTGCGCACCGATTCGGTGCTTTTTTATTTGCT	86	-	25	Upstream	.(((((((.(((((((((((((((((........)))))))))))))))))...)))))))..((.....)).......((((....))))..((((((...)))))).............	3	GGUUUUAGAGCUGUGUUGUUUCGAAUGGUUGAAAAUUCGAAACAACACAGCAAGUUAAAAUAAGGUUUAUCCGUAUUCAACUUGAAAAAGUGCGCACCGAUUCGGUGCUUUUUUAUUUGCU		-41.6	92202	92288	4	2	12_REF_Smu_ORF378
NZ_SZVO01000008.1_ORF16449	RefSeq	GCF_005280585.1	TRUE	57	2	276665	280891	+	1408	1	Cluster 2222	GUUGUGAUUUGCUUUCAAAAUUCGAUCUUUGAUAUAUCGACAACAAC		1	27	Cluster_4802	136	TTTGCATTGAAGCAAATCACAATAAGGATTTTTCCGCTGTGAAAACATTAAGTTCGTCTCTCGACTTTTAACGGGAGACATTTTTGTTT	88	-	45	Upstream	(((((((((((((((((((.((((....((((....))))......)))).))))....)))))))))))))))..(((....))).......(((((..((((..((((((((........)))))))))))).)))))	0	GUUGUGAUUUGCUUUCAAAAUUCGAUCUUUGAUAUAUCGACAACAACGAAAUUUGCAUUGAAGCAAAUCACAAUAAGGAUUUUUCCGCUGUGAAAACAUUAAGUUCGUCUCUCGACUUUUAACGGGAGACAUUUUUGUUU		-38.7	276532	276620	3	1	686_NZ_SZVO01000008_1_ORF16449	#8DD3C7
NZ_SZVQ01000074.1_ORF95	RefSeq	GCF_005720955.1	FALSE	8	2	1992	5270	+	1092	28	Cluster 44	GUCAUAGUUCCCCUGAGAUUAUCGCUGUGGUAUAAU		2	4	Cluster_137	12	GATCATACCACAGCAATGATCTCAGGGTTACTATGATAAGGGCTTTCTGCCTAAGGCAGACTGACCCGCGGCGTTGGGGATCGCCTGTCGCCCGCTTTTGGCGGGCATTCCCCATCCTTA	119	+	60	Upstream	((((((((..((((((((((((.((((((((((.((.....)).)))))))))).))))))))))))..))))))))..((((..((((((...))))))..).)))..((...((((((..((((((((........))))))))..)))))).))...	4	GUCAUAGUUCCCCUGAGAUUAUCGCUGUGGUAUAAUGAAAGAUCAUACCACAGCAAUGAUCUCAGGGUUACUAUGAUAAGGGCUUUCUGCCUAAGGCAGACUGACCCGCGGCGUUGGGGAUCGCCUGUCGCCCGCUUUUGGCGGGCAUUCCCCAUCCUUA		-87.2	1813	1932	3	4	1253_NZ_BCQG01000002_1_ORF3305
NZ_UAPR01000002.1_ORF12923	RefSeq	GCF_900445025.1	TRUE	18	1	417984	421412	+	1142	3	Cluster 445	CAGUAUAUCAAAGGGGAUUGGUGAUUGAUUCCCAGC		2	8	Cluster_470	18	ACTTGTTTTCGTTTTGACGCACCCCTCGAGATCTGCCTAAACTATCACCCGTCTTCGGACGCCAGTTCGACGGCCAAGCAGGCCCCCATCGTCTAGCGGCCTAGGACACCGCCCTTTCACGGCGGCGACACGGGTTCGAATCCCGTTGGGGGTACCACCGGTCGCAGTTGTG	171	-	4934	Downstream	........(((..(.((((((((....(((((((((((((((........)))))..((.((((.(((......................(((((.((.(((.((..(((.((((.....))))....))).)).))).)).))))).(((((.......))))))))...)))).)).....))))))))))..)))))))).)..)))..	2	CAGUAUAUCAAAGGGGAUUGGUGAUUGAUUCCCAGCGAAAACUUGUUUUCGUUUUGACGCACCCCUCGAGAUCUGCCUAAACUAUCACCCGUCUUCGGACGCCAGUUCGACGGCCAAGCAGGCCCCCAUCGUCUAGCGGCCUAGGACACCGCCCUUUCACGGCGGCGACACGGGUUCGAAUCCCGUUGGGGGUACCACCGGUCGCAGUUGUG		-67.5	426346	426517	3	7	232_NZ_UAPR01000002_1_ORF12923	#B3DE69
NZ_UARF01000005.1_ORF18429	RefSeq	GCF_900446445.1	FALSE	11	2	274003	276969	+	988	23545	Cluster 0	AUUUUACCAUAAAGAAAUUUAAAAAGGGACUAAAAC		1	54	Cluster_487	6	AGTTTTAGTCCCTTTTTAAATTTCTTTATGGTAAAATAGATATTTACCAGATAATGAAAATTTCGGGGTTTTTTCATGAAAAATAGCAAAAATTATGCTATAATCTCAATAAGAAATTTAAAAAGGGACTAAAATAAAGAGTTTGCGGGACTCTGCGGGGTTACAATCCCCTAAAACCGCTTTTAAAATTCAAATAAATTTTGCTGATGATATTTTTCTTGTTTT	224	-	1269	Downstream	((((((((((((((((((((((((((((((((((((.....))))))))))))))))))))))))))))))))))))(((((((...(((...(((((((..........))))))).....((((((.......))))))...........(((.(((((((..((..........(((((((...)))))))..((((.......)))).....))..))))))).)))............)))..)))))))..........	7	AUUUUACCAUAAAGAAAUUUAAAAAGGGACUAAAACGAAAAGUUUUAGUCCCUUUUUAAAUUUCUUUAUGGUAAAAUAGAUAUUUACCAGAUAAUGAAAAUUUCGGGGUUUUUUCAUGAAAAAUAGCAAAAAUUAUGCUAUAAUCUCAAUAAGAAAUUUAAAAAGGGACUAAAAUAAAGAGUUUGCGGGACUCUGCGGGGUUACAAUCCCCUAAAACCGCUUUUAAAAUUCAAAUAAAUUUUGCUGAUGAUAUUUUUCUUGUUUU		-79.7	278238	278462	5	9	2193_AACDNH010000006_1_ORF5604
NZ_UARG01000017.1_ORF66949	RefSeq	GCF_900446705.1	FALSE	4	1	1076246	1080664	-	1472	12	Cluster 113	GUUGUGAAUUGCUUUCAAAUUUUGUAGUUUUGCGAUUGAUAACAACU		1	51	Cluster_903	9	TTTGAAAGCAATTCACAATAAGGATGATTCCGTTGTGAAAACACTTAAAGGAGCCCTATCCTAGATCCTAGCGATAGGGTTCTTTTTTATTCC	92	+	0	Downstream	(((((((((((((((((((((((((.(((...........))).)).)))))))))))))))))))))))..(((....)))...(((....)))..((((((((((((((((((...)))).)))))))))))))).......	0	GUUGUGAAUUGCUUUCAAAUUUUGUAGUUUUGCGAUUGAUAACAACUGAAAUUUGAAAGCAAUUCACAAUAAGGAUGAUUCCGUUGUGAAAACACUUAAAGGAGCCCUAUCCUAGAUCCUAGCGAUAGGGUUCUUUUUUAUUCC		-56.9	1080621	1080713	4	1	1032_NZ_CP027232_1_ORF135234
NZ_UAVB01000001.1_ORF1953	RefSeq	GCF_900458965.1	FALSE	9	1	29378	33544	-	1388	176	Cluster 12	GUUUUAGAGCUGUGCUGUU		1	81	Cluster_808	10	GTTGGAATTATTCGAAACAGCACAGCGCGTTAAAATAAGGCTAGTCCGTATTCAG	54	+	185	Downstream	........(((((((((((.....(((((....))))))))))))))))((.(((...))).))..............	3	GUUUUAGAGCUGUGCUGUUGAAAGUUGGAAUUAUUCGAAACAGCACAGCGCGUUAAAAUAAGGCUAGUCCGUAUUCAG		-21.7	33729	33783	2	2	206_NZ_UHEP01000001_1_ORF67054
NZ_UAVC01000003.1_ORF123791	RefSeq	GCF_900459255.1	FALSE	14	3	1851743	1855885	+	1380	986	Cluster 4	GUUUUAGAGCUGUGCUGUUUCGAAUGGUUCCAAAACA		4	75	Cluster_808	25	GTTGGAACTATTCGAAACAGCACAGCGCGTTAAAATAAGGCAGTGATTTTTTAATCCAG	58	-	185	Upstream	........(((((((((((((((((((((((((.........)))))))))))))))))))))))))((.(((...))).)).(.((((....)))))..	3	GUUUUAGAGCUGUGCUGUUUCGAAUGGUUCCAAAACAGAAAGUUGGAACUAUUCGAAACAGCACAGCGCGUUAAAAUAAGGCAGUGAUUUUUUAAUCCAG		-46.2	1851500	1851558	3	2	17_REF_Sag1_ORF930
NZ_UAVE01000049.1_ORF6436	RefSeq	GCF_900460025.1	FALSE	41	2	99631	103755	-	1374	80	Cluster 20	GUUUUAGAGCUAUGUUGUUUUGAAUGGUCCCAAAAC		3	82	Cluster_2286	45	ATTCAAAACAACGTAGCAAGTTAAAATAAGGCTAGTCCGTTATCAACTTGAAAAAGTGGCACTGAGTCGGTGCTTTTTGTATCTT	84	+	292	Downstream	(((((((.(((((((((((((((((..((.......))..)))))))))))))))))...)))))))..(((((((((.......((((....)))))).))).))))(((((.....)))))..	3	GUUUUAGAGCUAUGUUGUUUUGAAUGGUCCCAAAACGAAAAUUCAAAACAACGUAGCAAGUUAAAAUAAGGCUAGUCCGUUAUCAACUUGAAAAAGUGGCACUGAGUCGGUGCUUUUUGUAUCUU		-37.1	104047	104131	3	2	156_NZ_CABEIM010000003_1_ORF104987
NZ_UAVR01000019.1_ORF240	RefSeq	GCF_900446785.1	FALSE	38	1	3730	8052	+	1440	7	Cluster 177	GUUGUGAAUUGCUUUCAUUUUUGAGUAUCUUUGAGAUAUAACACAAC		1	71	Cluster_635	42	GTATTCGAAAGCAATTCACAATAAGGATTATTCCGTTGTGAAAACATTTAGCGCCTCGCCT	60	-	403	Upstream	(((((((((((((((((((((((.((((((...)))))).......)))))))....))))))))))))))))..(((....)))..(((....)))....(((...)))..	0	GUUGUGAAUUGCUUUCAUUUUUGAGUAUCUUUGAGAUAUAACACAACGAAAGUAUUCGAAAGCAAUUCACAAUAAGGAUUAUUCCGUUGUGAAAACAUUUAGCGCCUCGCCU		-29.4	3267	3327	4	1	927_NZ_QNVS01000068_1_ORF469
NZ_UAVS01000001.1_ORF46244	RefSeq	GCF_900460915.1	FALSE	12	1	748862	753352	+	1496	11	Cluster 119	GUUGUGAAUUGCUUUCAAAUUUUGUAGUUUUGCGAUUGAUAACAAC		3	53	Cluster_641	16	TGAAAGCAATTCACAATAAGGATGATTCCGTTGTGAAAACATCTAGTGCCTCGACTATCTTCGGGGCTTTTTTTATTCCT	79	-	0	Upstream	(((((((((((((((((..((((((.(((...........))).)))))))))))))))))))))))..(((((.(((......)))..)))))...(((((((......))))))).............	0	GUUGUGAAUUGCUUUCAAAUUUUGUAGUUUUGCGAUUGAUAACAACGAAAUGAAAGCAAUUCACAAUAAGGAUGAUUCCGUUGUGAAAACAUCUAGUGCCUCGACUAUCUUCGGGGCUUUUUUUAUUCCU		-42.2	748824	748903	3	1	1124_NZ_CP022022_1_ORF102740
NZ_UAWL01000006.1_ORF75775	RefSeq	GCF_900461365.1	TRUE	7	1	1250318	1253407	-	1029	38	Cluster 34	GUUUUAGUCCCUUCUUAAACUUCUAUAUGC		4	21	Cluster_88	8	ATAGAAGTTTAAGAAGGGACTAAAATAAGGGAGTAAGGTCTTCCGCAGGGTAAATCATATCCCTTATCAAAACCCTAGAATTCAAATAGGCTTGGTTGCCTATTTTTGATTTTTTGTT	117	+	1300	Upstream	..((((((((((((((((((((((((........))))))))))))))))))))))))((((((((....(((...((....))...)))...)))))))).........((((((.((((((((......))))))))..)))))).....	7	GUUUUAGUCCCUUCUUAAACUUCUAUAUGCGAAAAUAGAAGUUUAAGAAGGGACUAAAAUAAGGGAGUAAGGUCUUCCGCAGGGUAAAUCAUAUCCCUUAUCAAAACCCUAGAAUUCAAAUAGGCUUGGUUGCCUAUUUUUGAUUUUUUGUU		-59.8	1248901	1249018	3	9	198_NZ_UAWL01000006_1_ORF75775	#D9D9D9
NZ_UAWT01000024.1_ORF311	RefSeq	GCF_900453385.1	TRUE	19	2	4187	7528	-	1113	4	Cluster 323	GUUUUAGUACUCUCAGAAUUUUAGCUACUGUAAAAC		5	13	Cluster_4783	44	ACAGTAGCTAAAATTCTGAGAACCTACTGAAATAAGGCTTTATGCCGAAATCAGCTCTCCCACATTGTGGGGGAGCTTTTTTATTTTA	87	-	74	Upstream	(((((((((.(((((((((((((((((((((.........)))))))))))))))))))))...)))))))))..(((.....))).(((..(((((((((((...)))))))))))..)))......	1	GUUUUAGUACUCUCAGAAUUUUAGCUACUGUAAAACGAAAACAGUAGCUAAAAUUCUGAGAACCUACUGAAAUAAGGCUUUAUGCCGAAAUCAGCUCUCCCACAUUGUGGGGGAGCUUUUUUAUUUUA		-63	4026	4113	3	3	223_NZ_UAWT01000024_1_ORF311	#BEBADA
NZ_UBKJ01000018.1_ORF826	RefSeq	GCF_900465915.1	TRUE	23	1	27770	31069	-	1099	1	Cluster 1581	GUUGCGGUUGGCCUGCGAUUUCUGAACUGCUAAGCU		2	17	Cluster_4676	31	GTTCAGAAATCGCAGTCCAGCCGTTAACAAGCTGAGATATGCACCAAATAAGGCGCTCGCTTCGGCGGGCGCTTTTTCGTT	80	-	318	Downstream	(((((((((((.((((((((((((((((...........)))))))))))))))).))))))).))))..((........)).......(((((((((((....)))))))))))......	5	GUUGCGGUUGGCCUGCGAUUUCUGAACUGCUAAGCUGAAAGUUCAGAAAUCGCAGUCCAGCCGUUAACAAGCUGAGAUAUGCACCAAAUAAGGCGCUCGCUUCGGCGGGCGCUUUUUCGUU		-62.6	31387	31467	3	5	197_NZ_UBKJ01000018_1_ORF826	#80B1D3
NZ_UCGI01000030.1_ORF350	RefSeq	GCF_900471985.1	TRUE	15	3	8847	12302	+	1151	1	Cluster 1203	GCCGUGGUUUCCCUACCGAUUUCCCAGUGGUAGGCUAU		2	5	Cluster_3921	87	GGGAAATCGGTAGGGAAGCCACGGCAAAGTGGTATTCCACTGAAGGATTA	49	-	0	Downstream	(((((((((((((((((((((((((..(.(((...))).)..)))))))))))))))))))))))))..(((((....))))).........	4	GCCGUGGUUUCCCUACCGAUUUCCCAGUGGUAGGCUAUGAAAGGGAAAUCGGUAGGGAAGCCACGGCAAAGUGGUAUUCCACUGAAGGAUUA		-59.4	8909	8958	2	4	195_NZ_UCGI01000030_1_ORF350	#FB8072
NZ_UCJH01000014.1_ORF128	RefSeq	GCF_900472785.1	FALSE	4	1	2747	6043	-	1098	2	Cluster 765	GGUUGCGGCUGGACCGCGUUUUCUGAUCUGCUAAGCU		1	16	Cluster_4699	6	CAAATCAGAAAACGCGGTCTGGCCGTTAACAAGCCTCGACCAGCACCAGATAAGGCGGTCCCTCCGGGGGCCGTTTTTGGTTT	82	+	43	Downstream	(((((((((((((((((((((((((((.((...........)).))))))))))))))))))))))).....)))).........((((((...(((((((((....)))))))))))))))..	5	GGUUGCGGCUGGACCGCGUUUUCUGAUCUGCUAAGCUGAAACAAAUCAGAAAACGCGGUCUGGCCGUUAACAAGCCUCGACCAGCACCAGAUAAGGCGGUCCCUCCGGGGGCCGUUUUUGGUUU		-65.9	6086	6168	2	5	1205_NZ_LGLV01000009_1_ORF3691
NZ_UEGI01000025.1_ORF120	RefSeq	GCF_900489835.1	TRUE	2	1	1660	5823	-	1387	2	Cluster 584	GUUGUGAUUUGCUUUCAGAAUUGUAUUUUUAAUGAUUAAUCACAGGA		2	64	Cluster_4704	5	AATTCTGAAGCAAATCACAATAAGGATTATTCCGTTGTGAAAACATTCAAGGTGGTACTCTAAAAAGTATCACCTTTTTTTT	81	+	66	Downstream	((((((((((((((.(((((((...(((((..(((....)))..)))))..)))))))))))))))))))))..(((....)))..(((....)))...(((((((((((......)))))))))))......	0	GUUGUGAUUUGCUUUCAGAAUUGUAUUUUUAAUGAUUAAUCACAGGAGAAAAAUUCUGAAGCAAAUCACAAUAAGGAUUAUUCCGUUGUGAAAACAUUCAAGGUGGUACUCUAAAAAGUAUCACCUUUUUUUU		-45.6	5889	5970	4	1	187_NZ_UEGI01000025_1_ORF120	#8DD3C7
NZ_UEHI01000021.1_ORF621	RefSeq	GCF_900466045.1	TRUE	28	1	18959	22249	-	1096	1	Cluster 1708	GUUGCGGCUGGACCGCGUUUUCUGAUCUGCUAAGUU		2	17	Cluster_4449	30	TCAGAAAACGCGGTCTGGCCGTTAACAAGCTAGAAGCACCAAATAAGGCCGTTCCTTCGGGAGCGGCTTTTTCTATGGG	78	+	75	Downstream	((((((((((((((((((((((((((((....)).....)))))))))))))))))))))).))))..(((...))).(((...(((((((((((....))))))))))).....))).	5	GUUGCGGCUGGACCGCGUUUUCUGAUCUGCUAAGUUGAAAUCAGAAAACGCGGUCUGGCCGUUAACAAGCUAGAAGCACCAAAUAAGGCCGUUCCUUCGGGAGCGGCUUUUUCUAUGGG		-63.7	22324	22402	3	5	196_NZ_UEHI01000021_1_ORF621	#80B1D3
NZ_UENE01000001.1_ORF844	RefSeq	GCF_900490805.1	FALSE	14	2	12140	15541	-	1133	15	Cluster 91	AGUUUUUGUACUCUCAAGAUUUAAGUAACUGUAAAACG		1	58	Cluster_5089	80	ACAGTTACTTAAATCTTGCAGAAGCTACAAAGATAAGGCTTCATGCCGAAATCAACACCCTGTCTATGACGGGGTGTTTTCGTGTTGTAA	89	-	61	Upstream	.(((((((((((((((((((((((((((((((..........)))))))))))))))))).)).)).)))))))))..(((.....)))((((...((((((((((...)))))))))))))).........	1	AGUUUUUGUACUCUCAAGAUUUAAGUAACUGUAAAACGGAAAACAGUUACUUAAAUCUUGCAGAAGCUACAAAGAUAAGGCUUCAUGCCGAAAUCAACACCCUGUCUAUGACGGGGUGUUUUCGUGUUGUAA		-54.5	11990	12079	3	3	1031_NZ_PVTB01000002_1_ORF3249
NZ_UENG01000002.1_ORF356	RefSeq	GCF_900490725.1	FALSE	11	1	4739	8140	-	1133	15	Cluster 91	GUUUUUGUACUCUCAAGAUUUAAGUAACUGUAAAAC		1	58	Cluster_5089	35	ACAGTTACTTAAATCTTGCAGAAGCTACAAAGATAAGGCTTCATGCCGAAATCAACACCCTGTCTATGACGGGGTGTTTTCGTGTTGTAA	89	-	61	Upstream	(((((((((((((((((((((((((((((((.........)))))))))))))))))).)).)).)))))))))..(((.....)))((((...((((((((((...)))))))))))))).........	1	GUUUUUGUACUCUCAAGAUUUAAGUAACUGUAAAACGAAAACAGUUACUUAAAUCUUGCAGAAGCUACAAAGAUAAGGCUUCAUGCCGAAAUCAACACCCUGUCUAUGACGGGGUGUUUUCGUGUUGUAA		-54.3	4589	4678	3	3	1031_NZ_PVTB01000002_1_ORF3249
NZ_UENJ01000002.1_ORF763	RefSeq	GCF_900490715.1	FALSE	20	1	11202	14603	-	1133	15	Cluster 91	GUUUUUGUACUCUCAAGAUUUAAGUAACUGUAAAAC		1	57	Cluster_5089	25	ACAGTTACTTAAATCTTGCAGAAGCTACAAAGATAAGGCTTCATGCCGAAATCAACACCCTGTCTATGACGGGGTGTTTTCGTGTTGTAA	89	-	61	Upstream	(((((((((((((((((((((((((((((((.........)))))))))))))))))).)).)).)))))))))..(((.....)))((((...((((((((((...)))))))))))))).........	1	GUUUUUGUACUCUCAAGAUUUAAGUAACUGUAAAACGAAAACAGUUACUUAAAUCUUGCAGAAGCUACAAAGAUAAGGCUUCAUGCCGAAAUCAACACCCUGUCUAUGACGGGGUGUUUUCGUGUUGUAA		-54.3	11052	11141	3	3	1031_NZ_PVTB01000002_1_ORF3249
NZ_UEXF01000069.1_ORF2189	RefSeq	GCF_900127505.1	TRUE	23	2	38230	41337	+	1035	2	Cluster 907	UAGUUGUGAUUUGCAUUUAGGCGAUAGUCAGUUACAAU		1	6	Cluster_129	52	TTCGAACCCGCGACGTCCTGCGTGACAGGCAGGCACTCTAACCAGCTGAGCTACCGCTCCATTTTTTTGGTGGGCGCTACAAGACTTGAACTTGTGACCCTCGCCTTGTAAGGGCGATGCTCTACCAACTG	130	+	47708	Downstream	((((((.(....((((...((((.(((((((((.....((...(((......))).(((((((.......))))).)))).....)))))).))).))))(((......))).(((...((((((.......)))))).))).((((((...))))))))))....)))))))	7	UAGUUGUGAUUUGCAUUUAGGCGAUAGUCAGUUACAAUGAAAUUCGAACCCGCGACGUCCUGCGUGACAGGCAGGCACUCUAACCAGCUGAGCUACCGCUCCAUUUUUUUGGUGGGCGCUACAAGACUUGAACUUGUGACCCUCGCCUUGUAAGGGCGAUGCUCUACCAACUG		-47.6	89045	89175	5	9	313_NZ_UEXF01000069_1_ORF2189	#D9D9D9
NZ_UFQO01000001.1_ORF7934	RefSeq	GCF_900497595.1	TRUE	31	2	134093	137953	-	1286	1	Cluster 2315	GUUGUGGUUUGAUUUCUAUCUUUGAUGUAAAAUAAU		1	9	Cluster_5874	82	CCCGATTTTTGCGAAATGAAACGAAGTGAAATGCAGCAAAAAGCCACCCGAATTAAAAAGTTCGACTTTCAGCCTGATAAAAAAAGTCCCACAAGATGCGGGACTGTAGTCAAATGACTTCGGCATTTAGCCTTATTGTGATTTGATT	147	-	0	Downstream	((((((.(((.(((((..((.((..(((((((..............))))))).)).))...))))).)))))))))...........((((((....))))))....................((((((.((...)).))))))..((((((((.((...(((.....))).....)).))))))))	6	GUUGUGGUUUGAUUUCUAUCUUUGAUGUAAAAUAAUGAAACCCGAUUUUUGCGAAAUGAAACGAAGUGAAAUGCAGCAAAAAGCCACCCGAAUUAAAAAGUUCGACUUUCAGCCUGAUAAAAAAAGUCCCACAAGAUGCGGGACUGUAGUCAAAUGACUUCGGCAUUUAGCCUUAUUGUGAUUUGAUU		-39.2	137947	138094	4	11	185_NZ_UFQO01000001_1_ORF7934
NZ_UFQP01000021.1_ORF1574	RefSeq	GCF_900497605.1	FALSE	47	1	25936	30138	+	1400	7	Cluster 167	GUUUGAGAGUUGUGUAAUUUAAGAUGGAUCUCAAAC		0	11	Cluster_7749	54	GATCCATCTTAAATTACACAACGAGTTCAAATAAGAATTCATCAAAATCGTCCCTTTTGGGACCGCTCATTGTGGAGCATCAAGGCTTAACATGGTTAAGCCTTTTTTTATTCGTG	115	-	37	Upstream	(..((((((((((((((((((((((((((((........)))))))))))))))))))))))((((((......)))))).........(((((....))))).((((......))))...((((((((((...)))))))))).)))))..)...	3	GUUUGAGAGUUGUGUAAUUUAAGAUGGAUCUCAAACGAAAGAUCCAUCUUAAAUUACACAACGAGUUCAAAUAAGAAUUCAUCAAAAUCGUCCCUUUUGGGACCGCUCAUUGUGGAGCAUCAAGGCUUAACAUGGUUAAGCCUUUUUUUAUUCGUG		-67.9	25784	25899	5	2	6_REF_Tde_ORF130
NZ_UFQQ01000020.1_ORF1291	RefSeq	GCF_900218015.1	TRUE	29	2	45826	49296	-	1156	2	Cluster 712	UUCGUUUCGGUUGGCCCUCAAUCACCAGUCCGCUAAACUUA		1	2	Cluster_2934	68	TTTAGCGGACTGGTGATTGAGGGCCTCCCGTTAACAAGCTTATGCACAAAATGGGGCATCCTGCGGGATGCCCCTTCCGTTCGTGAT	86	+	56	Downstream	...(((.(((..(((((((((((((((((((((((((........)))))))))))))))))))))))))..)))..)))....(((((.((.....(((((((((....)))))))))....)).))))).	5	UUCGUUUCGGUUGGCCCUCAAUCACCAGUCCGCUAAACUUAGAAAUUUAGCGGACUGGUGAUUGAGGGCCUCCCGUUAACAAGCUUAUGCACAAAAUGGGGCAUCCUGCGGGAUGCCCCUUCCGUUCGUGAU		-80.8	49352	49438	2	5	245_NZ_UFQQ01000020_1_ORF1291	#80B1D3
NZ_UFRQ01000003.1_ORF142599	RefSeq	GCF_900444965.1	TRUE	8	1	2237720	2240998	-	1092	1	Cluster 1723	GUUGUAGCUCCCUUUUUCAUUUCGCAGUGCUAUAAU		2	29	Cluster_602	14	GCACTGCGAAATGAAAAACGTTGTTACAATAAGAGATGAATTTCTCGCAACGCTCTGCCCCTTGTAGCTTAGGTTACAAGGGGCATCGTTTTTTA	94	+	98	Downstream	((((((((..(.(((((((((((((((((((........))))))))))))))))))).)..))))))))..((((......))))..((((...(((((((((((((....))))))))))))).)))).....	4	GUUGUAGCUCCCUUUUUCAUUUCGCAGUGCUAUAAUGAAAGCACUGCGAAAUGAAAAACGUUGUUACAAUAAGAGAUGAAUUUCUCGCAACGCUCUGCCCCUUGUAGCUUAGGUUACAAGGGGCAUCGUUUUUUA		-68.2	2241096	2241190	3	4	233_NZ_UFRQ01000003_1_ORF142599	#FB8072
NZ_UFSB01000001.1_ORF146368	RefSeq	GCF_900460625.1	TRUE	15	1	2397415	2400639	-	1074	3	Cluster 378	GUUGUAGUUCCCUUUCUCAUUUCGCAGUGCUACAAU		3	31	Cluster_698	22	GCACTGCGAAATGAGAAACGTTGCTACAATAAGGCTTTTCTGAAAAGAATTGACCGCAATGCTCTGCCCCTTGTAATTTCGGTTGCCGGGGCATCATTTATCTGT	104	+	57	Downstream	((((((((..(.(((((((((((((((((((........))))))))))))))))))).)..))))))))..(((..((((....))))..).))..((((...((((((..(((((....))))).)))))).)))).......	4	GUUGUAGUUCCCUUUCUCAUUUCGCAGUGCUACAAUGAAAGCACUGCGAAAUGAGAAACGUUGCUACAAUAAGGCUUUUCUGAAAAGAAUUGACCGCAAUGCUCUGCCCCUUGUAAUUUCGGUUGCCGGGGCAUCAUUUAUCUGU		-60.7	2400696	2400800	3	4	201_NZ_UFSB01000001_1_ORF146368	#FB8072
NZ_UFTB01000001.1_ORF4084	RefSeq	GCF_900445575.1	FALSE	47	7	84106	88758	-	1550	8	Cluster 153	GCUGUGAUUUACUUUCAAUUUAGUAUCUUUGAGCCAUUGAGUACAGC		10	80	Cluster_4704	66	TAAATTGAAGTAAATCACAATAAGGATTATTCCGTTGTGAAAACATCCAGGACGGGGCAACTCGTCCTTTTTTA	73	+	16	Downstream	..((((((((((((.(((((((...((.(((.((......)).))).))..)))))))))))))))))))(((((((....))).))))..........((((((((....))))))))......	0	GCUGUGAUUUACUUUCAAUUUAGUAUCUUUGAGCCAUUGAGUACAGCGAAAUAAAUUGAAGUAAAUCACAAUAAGGAUUAUUCCGUUGUGAAAACAUCCAGGACGGGGCAACUCGUCCUUUUUUA		-38.7	88774	88847	3	1	583_NZ_VKLW01000004_1_ORF7276
NZ_UFTH01000001.1_ORF76735	RefSeq	GCF_900445515.1	FALSE	16	3	1407212	1411534	-	1440	89	Cluster 18	GUUGUGAUUUGCUUUCAAAUUAGUAUCUUUGAACCAUUGGAAACAGC		4	104	Cluster_4704	40	TAATTTGAAGCAAATCACAATAAGGACTATTCCGTTGTGAAAACATTTAGGATGGGGCATTTGCCTCGTCCTTTTTTG	77	+	81	Downstream	((((((((((((((.(((((((...((.(((..((...))...))).))..)))))))))))))))))))))..(((....)))..(((....)))...((((((((((....))))))))))......	0	GUUGUGAUUUGCUUUCAAAUUAGUAUCUUUGAACCAUUGGAAACAGCGAAAUAAUUUGAAGCAAAUCACAAUAAGGACUAUUCCGUUGUGAAAACAUUUAGGAUGGGGCAUUUGCCUCGUCCUUUUUUG		-44	1411615	1411692	4	1	815_NZ_RQYN01000001_1_ORF1988
NZ_UFTJ01000005.1_ORF8577	RefSeq	GCF_900445675.1	FALSE	4	1	138335	142690	+	1451	13	Cluster 106	GUUGUAAAUUGCUUUCAAUUUUCCGUAACUUUGUGAUGAGUUACAAC		2	66	Cluster_635	4	GTAGCAGAAAGCAATTTACAATAAGGATTATTCCGTTGTGAAAACATTTAGTGCCTCGCCT	60	-	23	Upstream	((((((((((((((((.((((((.(((((((......)))))))...))))))....))))))))))))))))..(((....)))...((((..((.....))...))))..	0	GUUGUAAAUUGCUUUCAAUUUUCCGUAACUUUGUGAUGAGUUACAACGAAAGUAGCAGAAAGCAAUUUACAAUAAGGAUUAUUCCGUUGUGAAAACAUUUAGUGCCUCGCCU		-33.5	138252	138312	3	1	1833_UYIV01000001_1_ORF124977
NZ_UFTL01000001.1_ORF133067	RefSeq	GCF_900445655.1	FALSE	49	5	2110857	2115167	+	1436	8	Cluster 148	GUUGUAAAUUGCUUUCAAUUUUCCGUAACUUUGUGAUUGGUUACAACG		12	70	Cluster_1936	147	GAAAGCAATTTACAATAAGGATTATTCCGTTGTGAAAACATCTAGTGCCTCGCCTATCTGCGGGGCTTTTTTAT	73	-	29	Upstream	((((((((((((((((...(((((((((((........))))...)))))))))))))))))))))))..(((....)))(.(((....))).)....(((((((......)))))))........	0	GUUGUAAAUUGCUUUCAAUUUUCCGUAACUUUGUGAUUGGUUACAACGGAAAGAAAGCAAUUUACAAUAAGGAUUAUUCCGUUGUGAAAACAUCUAGUGCCUCGCCUAUCUGCGGGGCUUUUUUAU		-44.7	2110755	2110828	4	1	200_NZ_UFUS01000001_1_ORF41004
NZ_UFUK01000001.1_ORF17438	RefSeq	GCF_900446315.1	FALSE	13	1	259998	262982	+	994	23545	Cluster 0	GUUUUAGUCCCUUUUUAAAUUUCUUUAUGGUAAAAU		2	62	Cluster_1612	18	TTTTAGTCCCTTTTTAAATTTCTTATTGAGATTATAGCATAATTTTTGCTATTTTTCATCAAAAAACCCCGAAATTTTCATTATCTGGTAAATATCTATTTTACCATAAAGAAATTTAAAAAGGGACTAAAACTGCGTAAGATACTATTTTCATATTTTTATAATTTTACCATAAAGAAATTTAAAAAGGGACTAAAACCTCTGTAGTTGTTAAAGTGCTACCAGTTGCATTTTACCATAAAGAAATTTAAAAAGGGACTAAAACAACCGCCAAGCTCTCTTAAAAACTGCCA	292	+	1360	Downstream	(((((((((((((((((((((((((((((((((((((...((((((((((((((((((((((((..(((((..((((((.......)))))).))))).........(((.....((((.(((..(((((((.......)))))))))).))))........)))........((.(((((((....................)))))))))..))))))))))))))))))))))))(..(((((((.........)))).)))..))))))))))))))))))))))))))))))))))))))............................	7	GUUUUAGUCCCUUUUUAAAUUUCUUUAUGGUAAAAUGAAAUUUUAGUCCCUUUUUAAAUUUCUUAUUGAGAUUAUAGCAUAAUUUUUGCUAUUUUUCAUCAAAAAACCCCGAAAUUUUCAUUAUCUGGUAAAUAUCUAUUUUACCAUAAAGAAAUUUAAAAAGGGACUAAAACUGCGUAAGAUACUAUUUUCAUAUUUUUAUAAUUUUACCAUAAAGAAAUUUAAAAAGGGACUAAAACCUCUGUAGUUGUUAAAGUGCUACCAGUUGCAUUUUACCAUAAAGAAAUUUAAAAAGGGACUAAAACAACCGCCAAGCUCUCUUAAAAACUGCCA		-107.5	264342	264634	4	9	2193_AACDNH010000006_1_ORF5604
NZ_UFUM01000001.1_ORF17443	RefSeq	GCF_900460815.1	FALSE	15	1	260001	262985	+	994	23545	Cluster 0	GUUUUAGUCCCUUUUUAAAUUUCUUUAUGGUAAAAU		2	62	Cluster_1612	18	TTTTAGTCCCTTTTTAAATTTCTTATTGAGATTATAGCATAATTTTTGCTATTTTTCATCAAAAAACCCCGAAATTTTCATTATCTGGTAAATATCTATTTTACCATAAAGAAATTTAAAAAGGGACTAAAACTGCGTAAGATACTATTTTCATATTTTTATAATTTTACCATAAAGAAATTTAAAAAGGGACTAAAACCTCTGTAGTTGTTAAAGTGCTACCAGTTGCATTTTACCATAAAGAAATTTAAAAAGGGACTAAAACAACCGCCAAGCTCTCTTAAAAACTGCCA	292	+	1360	Downstream	(((((((((((((((((((((((((((((((((((((...((((((((((((((((((((((((..(((((..((((((.......)))))).))))).........(((.....((((.(((..(((((((.......)))))))))).))))........)))........((.(((((((....................)))))))))..))))))))))))))))))))))))(..(((((((.........)))).)))..))))))))))))))))))))))))))))))))))))))............................	7	GUUUUAGUCCCUUUUUAAAUUUCUUUAUGGUAAAAUGAAAUUUUAGUCCCUUUUUAAAUUUCUUAUUGAGAUUAUAGCAUAAUUUUUGCUAUUUUUCAUCAAAAAACCCCGAAAUUUUCAUUAUCUGGUAAAUAUCUAUUUUACCAUAAAGAAAUUUAAAAAGGGACUAAAACUGCGUAAGAUACUAUUUUCAUAUUUUUAUAAUUUUACCAUAAAGAAAUUUAAAAAGGGACUAAAACCUCUGUAGUUGUUAAAGUGCUACCAGUUGCAUUUUACCAUAAAGAAAUUUAAAAAGGGACUAAAACAACCGCCAAGCUCUCUUAAAAACUGCCA		-107.5	264345	264637	4	9	2193_AACDNH010000006_1_ORF5604
NZ_UFUO01000002.1_ORF41260	RefSeq	GCF_900446295.1	FALSE	9	2	615787	618714	-	975	627	Cluster 5	AUUUUAUCAUAUAAACAAUUAAUAAUAGGCUAAAACAUUUU		3	37	Cluster_1381	26	AGTTTTAGCCTATTATTAATTGTTTATATGGTAAAATAGACTTATCTCAAAAGCCTATTTTATCAATGTTTTTTCTTATTTTTTGAGC	87	+	9	Upstream	((((((((((((((((((((((((((((((((((((..........))))))))))))))))))))))))))))))))))))........((((((((..........................)))))))).	7	AUUUUAUCAUAUAAACAAUUAAUAAUAGGCUAAAACAUUUUGAAAAGUUUUAGCCUAUUAUUAAUUGUUUAUAUGGUAAAAUAGACUUAUCUCAAAAGCCUAUUUUAUCAAUGUUUUUUCUUAUUUUUUGAGC		-47.2	615691	615778	2	9	2040_AAQRTH010000071_1_ORF55
NZ_UFUR01000001.1_ORF103360	RefSeq	GCF_900446455.1	FALSE	4	1	1538844	1541819	-	991	23545	Cluster 0	UUUUAGUCCCUUUUUAAAUUUCUUUAUGGUAAAAU		2	57	Cluster_1612	5	TTTTAGTCCCTTTTTAAATTTCTTATGAGATTATAGCATGATTTTTGCTATTTTTTATCAAAAAATCCCGAAATTTTCATTATCTGGTAAATATCTATTTTACCATAAAGAAATTTAAAAAGGGACTAAAACTTCACTCCACCCCTGCTTAAGCATTCCAACATTTTACCATAAAGAAATTTAAAAAGGGACTAAAACCAGTGTTTCTTATTTTATTCTTAGCTACTAATTTTACCATAAAGAAATTTAAAAAGGGACTAAAACTGAAAGGTTATAAATGAAATTAGAA	288	-	1360	Upstream	((((((((((((((((((((((((((((((((((((...((((((((((((((((((((((((((((((..((((((.......)))))).))))))..........................(((((((.......)))))))..))))))))))))))))))))))))..............(((....)))......)))))))))))))))))))))))))))))))))))).......((((.((((((((..(((((.....(((((((..................))..)))))......)))))..)))))))).))))	7	UUUUAGUCCCUUUUUAAAUUUCUUUAUGGUAAAAUGAAAUUUUAGUCCCUUUUUAAAUUUCUUAUGAGAUUAUAGCAUGAUUUUUGCUAUUUUUUAUCAAAAAAUCCCGAAAUUUUCAUUAUCUGGUAAAUAUCUAUUUUACCAUAAAGAAAUUUAAAAAGGGACUAAAACUUCACUCCACCCCUGCUUAAGCAUUCCAACAUUUUACCAUAAAGAAAUUUAAAAAGGGACUAAAACCAGUGUUUCUUAUUUUAUUCUUAGCUACUAAUUUUACCAUAAAGAAAUUUAAAAAGGGACUAAAACUGAAAGGUUAUAAAUGAAAUUAGAA		-99.9	1537196	1537484	4	9	2193_AACDNH010000006_1_ORF5604
NZ_UFUS01000001.1_ORF41004	RefSeq	GCF_900460905.1	TRUE	3	1	649319	653629	-	1436	8	Cluster 148	AUUCACUGCUGUGAAUU		0	64	Cluster_595	0	AAAGCAATTTACAATAAGGATTATTCCGTTGTGAAAACATCTAGTGCCTCGCCTATCTGCGGGGCTTTTTCTTAAAATCCT	80	+	30	Downstream	.(((((.(((((((((((.......)))))))))....(((....))))).)))))..........(((((((......)))))))................	0	AUUCACUGCUGUGAAUUGAAAAAAGCAAUUUACAAUAAGGAUUAUUCCGUUGUGAAAACAUCUAGUGCCUCGCCUAUCUGCGGGGCUUUUUCUUAAAAUCCU		-26.9	653659	653739	3	1	200_NZ_UFUS01000001_1_ORF41004	#8DD3C7
NZ_UFUT01000001.1_ORF74056	RefSeq	GCF_900446545.1	FALSE	7	1	1102143	1105127	-	994	23545	Cluster 0	GUUUUAGUCCCUUUUUAAAUUUCUUUAUGGUAAAAU		2	58	Cluster_2755	9	AGTTTTAGTCCCTTTTTAAATTTCTTTATGGTAAAATAGATATTTACCAGATAATGAAAATTTCGGGGTTTTTTCATGAAAAATAGCAAAAATTATGCTATAATCTCAATAAGAAATTTAAAAAGGGACTAAAATAAAGAGTTTGCGGGACTCTGCGGGGTTACAATCCCCTAAAACCGCTTTTAAAA	187	+	1306	Upstream	(((((((((((((((((((((((((..(((....((((((((.......((((....((.((((.((((((((((.......)))))))..))).)))).))..)))).)))))))).....((((((.......))))))....)))..)))))))))))))))))))))))))..(((((((...)))))))((((..(((........)))..))))........	7	GUUUUAGUCCCUUUUUAAAUUUCUUUAUGGUAAAAUGAAAAGUUUUAGUCCCUUUUUAAAUUUCUUUAUGGUAAAAUAGAUAUUUACCAGAUAAUGAAAAUUUCGGGGUUUUUUCAUGAAAAAUAGCAAAAAUUAUGCUAUAAUCUCAAUAAGAAAUUUAAAAAGGGACUAAAAUAAAGAGUUUGCGGGACUCUGCGGGGUUACAAUCCCCUAAAACCGCUUUUAAAA		-62.5	1100650	1100837	4	9	2193_AACDNH010000006_1_ORF5604
NZ_UFUY01000001.1_ORF107775	RefSeq	GCF_900446535.1	FALSE	15	3	1597427	1600402	-	991	23545	Cluster 0	UGUUUUAGUCCCUUUUUAAAUUUCUUUAUGGUAAAAUA		2	73	Cluster_2755	78	AGTTTTAGTCCCTTTTTAAATTTCTTTATGGTAAAATACACATTTACCAGATAATGAAAATTTCAGGGTTTTTTGATGAAAAATAGCAAAAATTATGCTATTATCTCATAAGAAATTTAAAAAGGGACTAAAATAAAGAGTTTGCGGGACTCTGCGGGGTTACAATCCCCTAAAACCGCTTTTAAAA	186	+	1306	Upstream	((((((((((((((((((((((((((.((((((((((......))))))..((((....((.((((.((((((((((.......)))))))..))).)))).))..)))).............(((((((.......)))))))...)))))))))))))))))))))))))))))).(((((((...)))))))((((..(((........)))..))))........	7	UGUUUUAGUCCCUUUUUAAAUUUCUUUAUGGUAAAAUAGAAAAGUUUUAGUCCCUUUUUAAAUUUCUUUAUGGUAAAAUACACAUUUACCAGAUAAUGAAAAUUUCAGGGUUUUUUGAUGAAAAAUAGCAAAAAUUAUGCUAUUAUCUCAUAAGAAAUUUAAAAAGGGACUAAAAUAAAGAGUUUGCGGGACUCUGCGGGGUUACAAUCCCCUAAAACCGCUUUUAAAA		-64.5	1595935	1596121	5	9	2193_AACDNH010000006_1_ORF5604
NZ_UFVB01000001.1_ORF35648	RefSeq	GCF_900446505.1	FALSE	4	1	528714	531680	-	988	23545	Cluster 0	GUUUUAGUCCCUUUUUAAAUUUCUUUAUGGUAAAAU		2	57	Cluster_3093	6	CATAAGAAATTTAAAAAGGGACTAAAATAAAGAGTTTGCGGGACTCTGTGGGGTTACAATCCCCTAAAACCGCTTTTAAAATTCA	84	+	1302	Upstream	(((((((((((((((((((((((((.(((...........))))))))))))))))))))))))))))...((((((((((........((((.......)))).....)))).....)))))).	7	GUUUUAGUCCCUUUUUAAAUUUCUUUAUGGUAAAAUGAAACAUAAGAAAUUUAAAAAGGGACUAAAAUAAAGAGUUUGCGGGACUCUGUGGGGUUACAAUCCCCUAAAACCGCUUUUAAAAUUCA		-47.4	527328	527412	2	9	2193_AACDNH010000006_1_ORF5604
NZ_UFVE01000001.1_ORF121033	RefSeq	GCF_900446675.1	TRUE	16	3	2020488	2024819	-	1443	2	Cluster 829	GUUGUGAGUUGCUUUCAAAUUUGUAACUUUGUGACCUCAAACAAC		25	54	Cluster_641	55	TGAAAGCAACTCACAATAAGGATTATTCCGTTGTGAAAACATCTAAAGGAGCCCCTATAGTAATATAGGGGTTGTTTTTATAT	82	+	72	Downstream	(((((((((((((((((..(((((...((((......))))..))))).)))))))))))))))))..(((....)))..((((((((((.........(((((((((....))))))))))))))))))).	0	GUUGUGAGUUGCUUUCAAAUUUGUAACUUUGUGACCUCAAACAACGAAAUGAAAGCAACUCACAAUAAGGAUUAUUCCGUUGUGAAAACAUCUAAAGGAGCCCCUAUAGUAAUAUAGGGGUUGUUUUUAUAU		-51.3	2024891	2024973	3	1	231_NZ_UFVE01000001_1_ORF121033	#8DD3C7
NZ_UFVF01000002.1_ORF67628	RefSeq	GCF_900446515.1	FALSE	11	1	999873	1002758	-	961	571	Cluster 6	GUUUUAGUCCCUUUUUAAAUUUCUUUAUGGUAAAAU		2	72	Cluster_29	12	GTAAATATCTATTTTACCATAAAGAAATTTAAAAAGGGACTAAAACTCTTCCCCGCCCTCTTTCAATAAAACATATTTTACCATAAAGAAATTTAAAAAGGGACTAAAACTATTCATGCCCTTTTATATATTCCTCGTTAATTTTACCATAAAGAAATTTAAAAAGGGACTAAAACTCCTTTTCTCCTT	188	-	1543	Upstream	((((((((((((((((((((((((((((((((((((....(((((.......)))))..................((((..........)))).....(((((...(((((....)))))....)))))......(((((((.(.............))))))))...............)))))))))))))))))))))))))))))))))))).............	7	GUUUUAGUCCCUUUUUAAAUUUCUUUAUGGUAAAAUGAAAGUAAAUAUCUAUUUUACCAUAAAGAAAUUUAAAAAGGGACUAAAACUCUUCCCCGCCCUCUUUCAAUAAAACAUAUUUUACCAUAAAGAAAUUUAAAAAGGGACUAAAACUAUUCAUGCCCUUUUAUAUAUUCCUCGUUAAUUUUACCAUAAAGAAAUUUAAAAAGGGACUAAAACUCCUUUUCUCCUU		-62.8	998142	998330	4	9	2189_AACPTX010000006_1_ORF2080
NZ_UFVM01000002.1_ORF15435	RefSeq	GCF_900446585.1	FALSE	13	1	230756	233818	+	1020	27	Cluster 46	GUUUUAGUCUCUUUUUAAAUUUCUUUAUGAUAAAAU		4	21	Cluster_113	16	TAAAGAAATTTAAAAAGAGACTAAAATAAGTGGTTTTTGGTCATCCACGCAGGGTTACAATCCCTTTTTTAAAACCATTAAAATTCAAATAAACTAGGTTGTATAAACTTAGTTTTTTTCCTTTCTT	126	-	1252	Downstream	((((((((((((((((((((((((((((...........)))))))))))))))))))))))))))).((((((((((((....)))...((((.......)))).....))))))))).......(((.((((((((((.....)))))))))).)))........	7	GUUUUAGUCUCUUUUUAAAUUUCUUUAUGAUAAAAUGAAAUAAAGAAAUUUAAAAAGAGACUAAAAUAAGUGGUUUUUGGUCAUCCACGCAGGGUUACAAUCCCUUUUUUAAAACCAUUAAAAUUCAAAUAAACUAGGUUGUAUAAACUUAGUUUUUUUCCUUUCUU		-53.7	235070	235196	4	9	1128_NZ_NFOE01000091_1_ORF1028
NZ_UFVS01000001.1_ORF184112	RefSeq	GCF_900446845.1	FALSE	23	2	2886043	2890338	+	1431	7	Cluster 177	UUGUUGUGAAUUGCUUUCAUUUUUGAGUAUCUUUGAGAUAUAACACAACUAUU		1	80	Cluster_635	48	GTATCCGAAAGCAATTCACAATAAGGATTATTCCGTTGTGAAAACATTTAGCGCCTCGCCT	60	-	93	Upstream	((((((((((((((((((((((((((((((((...))))))..........))))))))....))))))))))))))))))(((....)))..(((....)))....(((...)))..	0	UUGUUGUGAAUUGCUUUCAUUUUUGAGUAUCUUUGAGAUAUAACACAACUAUUGAAAGUAUCCGAAAGCAAUUCACAAUAAGGAUUAUUCCGUUGUGAAAACAUUUAGCGCCUCGCCU		-31.1	2885890	2885950	4	1	927_NZ_QNVS01000068_1_ORF469
NZ_UFXA01000002.1_ORF115192	RefSeq	GCF_900447085.1	FALSE	125	6	1696722	1699934	-	1070	12	Cluster 115	AUUAUAGCAUAUCGAGAAUUUACUAGGAACUAUAAC		6	19	Cluster_731	260	TGTTATAGTAACTAGTTAAACTCTCGATATGCTATACCTAGTTCCTAATTAAATAATAAAACATTTTTATCCTTATGTCAACATAATTTCCCATATTTTTTAATAAATAACTTTCAAAACAAAACTCAGAAGCAAAATAATTTCAACTTCTGAGTTTTTAAACAAATT	167	+	92	Downstream	..(((((((((((((((.((((((((..((((((((.....))))))))..)))).)))).)))))))))))))))...((((....((((((.((((..............(((((....))))).......)))).))))))....))))........((((((((((((..............))))))))))))..........		AUUAUAGCAUAUCGAGAAUUUACUAGGAACUAUAACGAAAUGUUAUAGUAACUAGUUAAACUCUCGAUAUGCUAUACCUAGUUCCUAAUUAAAUAAUAAAACAUUUUUAUCCUUAUGUCAACAUAAUUUCCCAUAUUUUUUAAUAAAUAACUUUCAAAACAAAACUCAGAAGCAAAAUAAUUUCAACUUCUGAGUUUUUAAACAAAUU		-53.5	1700026	1700193	3		51_REF_Cpe_ORF1533
NZ_UFYD01000001.1_ORF246514	RefSeq	GCF_900447425.1	TRUE	39	2	3903107	3907432	+	1441	2	Cluster 842	AGUUGUGAAUUGCUUUCAAUUUUAGAUAUCUUUGUGAUAUAACACAAC		2	85	Cluster_4657	84	TAAATGAAAGCAATTCACAATAAGGATTATTCCGTTGTGAAAACATTCAAGCCCCCCTCGTCTTCCAATAC	70	-	76	Upstream	.(((((((((((((((((..((((....((.(((((......))))).))..)))))))))))))))))))))..(((....)))((((.(((.((...............)).)))))))..	0	AGUUGUGAAUUGCUUUCAAUUUUAGAUAUCUUUGUGAUAUAACACAACGAAAUAAAUGAAAGCAAUUCACAAUAAGGAUUAUUCCGUUGUGAAAACAUUCAAGCCCCCCUCGUCUUCCAAUAC		-33.4	3902961	3903031	3	1	230_NZ_UFYD01000001_1_ORF246514	#8DD3C7
NZ_UFYG01000001.1_ORF21405	RefSeq	GCF_900447995.1	TRUE	9	2	337459	341538	+	1359	4	Cluster 315	GUUUUAGAGCUAUGUUGAAUUGAAUGCUUCCAAAAC		3	66	Cluster_2286	11	ATTCAATTCAATATAGCAAGTTAAAATAAGGCTTTGTCCGTCATCAGCTTTTTAAAGCAAGCGCTGTCTCGGCGCTTTTTTTATTCTCT	88	-	12	Upstream	(((((((.(((((((((((((((((..(((......))).)))))))))))))))))...)))))))((((((.((.....))..)))))).(((((.((((((((...)))))))).)))))......	3	GUUUUAGAGCUAUGUUGAAUUGAAUGCUUCCAAAACGAAAAUUCAAUUCAAUAUAGCAAGUUAAAAUAAGGCUUUGUCCGUCAUCAGCUUUUUAAAGCAAGCGCUGUCUCGGCGCUUUUUUUAUUCUCU		-41.2	337359	337447	3	2	229_NZ_UFYG01000001_1_ORF21405	#696969
NZ_UFYV01000001.1_ORF166193	RefSeq	GCF_900448015.1	TRUE	9	1	2545743	2549753	-	1336	102	Cluster 15	GUUUUAGAGCUAUGUUGUUUUGAAUGCUUCCAAAAC		4	77	Cluster_3676	16	CATTCAAATCAACATAGCGAGTTAAAATAAGGCATTGTCCGTTATCAGCTTTTAAAGCAAGCACTGTCTCGGTGCTTTTTTATTTTGCC	88	+	148	Downstream	(((((((.(((((((((.((((((((.(((......))).)))))))).)))))))))...)))))))..((((.............((((...))))((((((((...))))))))........))))	3	GUUUUAGAGCUAUGUUGUUUUGAAUGCUUCCAAAACGAAACAUUCAAAUCAACAUAGCGAGUUAAAAUAAGGCAUUGUCCGUUAUCAGCUUUUAAAGCAAGCACUGUCUCGGUGCUUUUUUAUUUUGCC		-39.4	2549901	2549989	3	2	228_NZ_UFYV01000001_1_ORF166193	#696969
NZ_UGHS01000004.1_ORF50565	RefSeq	GCF_900450865.1	FALSE	15	1	826145	829324	-	1059	13	Cluster 109	GUUGUAGCUCCCUUUUUCAUUUCGCAGUGCUACAAU		3	34	Cluster_602	16	GCACTGCGAAATGAAAACCGTTGTTACAATAAGAGATTAGTTTCTCGCAAAGTTCTGCCCCTTAAAACCTTCGTTTTAAGGGGCATCTTTTTTTAC	95	+	93	Downstream	((((((((..(..((((((((((((((((((........))))))))))))))))))..)..))))))))..((((......))))..((((...(((((((((((((....))))))))))))).))))......	4	GUUGUAGCUCCCUUUUUCAUUUCGCAGUGCUACAAUGAAAGCACUGCGAAAUGAAAACCGUUGUUACAAUAAGAGAUUAGUUUCUCGCAAAGUUCUGCCCCUUAAAACCUUCGUUUUAAGGGGCAUCUUUUUUUAC		-61.4	829417	829512	3	4	261_NZ_LT906463_1_ORF95365
NZ_UGHU01000001.1_ORF121437	RefSeq	GCF_900450845.1	FALSE	31	3	1904796	1907975	+	1059	13	Cluster 109	GUUGUAGCUCCCUUUUUCAUUUCGCAGUGCUAUAAUGGCGU		1	33	Cluster_602	67	GCACTGCGAAATGAAAAACGTTGTTACAATAAGAGAAAAGATTTCTCGCAAAGCTCTGTCCCTTGAAATGTAAGTTTCAAGGGACATCTTTTTTCTGC	97	-	96	Upstream	((((((((..(.(((((((((((((((((((.............))))))))))))))))))).)..)))))))).((((((((((...............(((((((((((((....)))))))))))))))))))))))..	4	GUUGUAGCUCCCUUUUUCAUUUCGCAGUGCUAUAAUGGCGUGAAAGCACUGCGAAAUGAAAAACGUUGUUACAAUAAGAGAAAAGAUUUCUCGCAAAGCUCUGUCCCUUGAAAUGUAAGUUUCAAGGGACAUCUUUUUUCUGC		-63.7	1904603	1904700	2	4	261_NZ_LT906463_1_ORF95365
NZ_UGHY01000002.1_ORF120188	RefSeq	GCF_900450995.1	FALSE	32	1	1893944	1897123	-	1059	13	Cluster 109	GUUGUAGCUCCCUUUUUCAUUUCGCAGUGCUAUAAU		1	31	Cluster_602	34	GCACTGCGAAATGAAAAACGTTGTTACAATAAGAGAAAAAATTTCTCGCAAAGCTCTGTCCCTTGAAATGTAAGTTTCAAGGGACATCTTTTTTTGC	96	+	95	Downstream	((((((((..(.(((((((((((((((((((........))))))))))))))))))).)..))))))))..((((((...))))))((((((...(((((((((((((....))))))))))))).....))))))	4	GUUGUAGCUCCCUUUUUCAUUUCGCAGUGCUAUAAUGAAAGCACUGCGAAAUGAAAAACGUUGUUACAAUAAGAGAAAAAAUUUCUCGCAAAGCUCUGUCCCUUGAAAUGUAAGUUUCAAGGGACAUCUUUUUUUGC		-64.7	1897218	1897314	3	4	261_NZ_LT906463_1_ORF95365
NZ_UGIB01000001.1_ORF97684	RefSeq	GCF_900451005.1	TRUE	12	1	1601437	1604589	-	1050	2	Cluster 885	GUUUUAGUCCCUUCUUAAACUUCUAUAUGCUAGAAU		2	22	Cluster_88	14	ATAGAAGTTTAAGAAGGGACTAAAATAAGGGAGTAAGGGGTCTTCCGCAGGGTAAATCATATCCCTATCAAAACCCTAGAATTCAAATAAGCTTGGTTGCCTATTTTTGATTTTTTGTT	118	+	1300	Upstream	((((((((((((((((((((((((((...(......)...)))))))))))))))))))))))))).((((.....(.((....)).)((((..........)))).......))))((((((.(((((.((......)).)))))..)))))).....	7	GUUUUAGUCCCUUCUUAAACUUCUAUAUGCUAGAAUGAAAAUAGAAGUUUAAGAAGGGACUAAAAUAAGGGAGUAAGGGGUCUUCCGCAGGGUAAAUCAUAUCCCUAUCAAAACCCUAGAAUUCAAAUAAGCUUGGUUGCCUAUUUUUGAUUUUUUGUU		-52.7	1600019	1600137	4	9	226_NZ_UGIB01000001_1_ORF97684	#D9D9D9
NZ_UGID01000001.1_ORF44776	RefSeq	GCF_900450915.1	FALSE	9	2	740925	744002	+	1025	38	Cluster 34	GUUUUAGUCCCUUCUUAAACUUCUAUAUGGUAGAAUA		3	22	Cluster_88	40	ATAGAAGTTTAAGAAGGGACTAAAATAAGGGAGTAAGGGGTCTTCCGCAGGGTAAATCATATCCCTATCAAAACCCTAGAATTCAAATAGGCTTGGTTGCCTATTTTTAATTTTTTGTT	118	-	1300	Downstream	((((((((((((((((((((((((((...............)))))))))))))))))))))))))).((((.....(.((....)).)((((..........)))).......))))((((((.((((((((......))))))))..)))))).....	7	GUUUUAGUCCCUUCUUAAACUUCUAUAUGGUAGAAUAGAAAAUAGAAGUUUAAGAAGGGACUAAAAUAAGGGAGUAAGGGGUCUUCCGCAGGGUAAAUCAUAUCCCUAUCAAAACCCUAGAAUUCAAAUAGGCUUGGUUGCCUAUUUUUAAUUUUUUGUU		-57.7	745302	745420	4	9	198_NZ_UAWL01000006_1_ORF75775
NZ_UGIG01000001.1_ORF27141	RefSeq	GCF_900447855.1	FALSE	3	1	423368	427405	+	1345	376	Cluster 8	GUUUUAGAGUCAUGUUGUUUAGAAUGGUACCAAAACU		2	66	Cluster_37	14	GACTATTCTAAACAACATAGCAAGTTAAAATAAGGTTTTAACCGTAATCAACTGTAAAGTGGCGCTGTTTCGGCGCTTTTTTTGTTTACAA	90	-	54	Upstream	........((.(((((((((((((((((..((....))....))))))))))))))))).))..((((((((...)))))))).((((.(((.....(((.(((((((...))))))).)))))).))))..	3	GUUUUAGAGUCAUGUUGUUUAGAAUGGUACCAAAACUGAAAGACUAUUCUAAACAACAUAGCAAGUUAAAAUAAGGUUUUAACCGUAAUCAACUGUAAAGUGGCGCUGUUUCGGCGCUUUUUUUGUUUACAA		-37.5	423224	423314	3	2	1460_NZ_KB946664_1_ORF22338
NZ_UGIJ01000002.1_ORF161340	RefSeq	GCF_900447725.1	FALSE	5	1	2496576	2500613	-	1345	376	Cluster 8	GUUUUAGAGUCAUGUUGUUUAGAAUGGUACCAAAAC		2	65	Cluster_4949	15	TTTGGGACTATTCTAAACAACATAGCAAGTTAAAATAAGGTTTTAACCGTAATCAACTGTAAAGTGGCGCTGTTTCGGCGCTTTTTTTGTT	90	+	49	Downstream	........((.(((((((((((((((((.(((((......))))).))))))))))))))))).))..((((((((...))))))))........(((....)))(((((((...))))))).........	3	GUUUUAGAGUCAUGUUGUUUAGAAUGGUACCAAAACGAAAUUUGGGACUAUUCUAAACAACAUAGCAAGUUAAAAUAAGGUUUUAACCGUAAUCAACUGUAAAGUGGCGCUGUUUCGGCGCUUUUUUUGUU		-42.3	2500662	2500752	4	2	1460_NZ_KB946664_1_ORF22338
NZ_UGIR01000002.1_ORF161342	RefSeq	GCF_900447775.1	FALSE	9	1	2496577	2500614	-	1345	376	Cluster 8	GUUUUAGAGUCAUGUUGUUUAGAAUGGUACCAAAAC		2	65	Cluster_4949	15	TTTGGGACTATTCTAAACAACATAGCAAGTTAAAATAAGGTTTTAACCGTAATCAACTGTAAAGTGGCGCTGTTTCGGCGCTTTTTTTGTT	90	+	49	Downstream	........((.(((((((((((((((((.(((((......))))).))))))))))))))))).))..((((((((...))))))))........(((....)))(((((((...))))))).........	3	GUUUUAGAGUCAUGUUGUUUAGAAUGGUACCAAAACGAAAUUUGGGACUAUUCUAAACAACAUAGCAAGUUAAAAUAAGGUUUUAACCGUAAUCAACUGUAAAGUGGCGCUGUUUCGGCGCUUUUUUUGUU		-42.3	2500663	2500753	4	2	1460_NZ_KB946664_1_ORF22338
NZ_UGIU01000002.1_ORF33468	RefSeq	GCF_900448285.1	FALSE	14	2	519902	523939	+	1345	376	Cluster 8	GUUUUAGAGUCAUGUUGUUUAGAAUGGUACCAAAAC		2	69	Cluster_4949	48	TTTGGGACTATTCTAAACAACATAGCAAGTTAAAATAAGGTTTTAACCGTAATCAACTGTAAAGTGGCGCTGTTTCGGCGCTTTTTTTGTT	90	-	49	Upstream	........((.(((((((((((((((((.(((((......))))).))))))))))))))))).))..((((((((...))))))))........(((....)))(((((((...))))))).........	3	GUUUUAGAGUCAUGUUGUUUAGAAUGGUACCAAAACGAAAUUUGGGACUAUUCUAAACAACAUAGCAAGUUAAAAUAAGGUUUUAACCGUAAUCAACUGUAAAGUGGCGCUGUUUCGGCGCUUUUUUUGUU		-42.3	519763	519853	4	2	1460_NZ_KB946664_1_ORF22338
NZ_UGIW01000003.1_ORF35940	RefSeq	GCF_900447885.1	FALSE	10	1	555557	559594	+	1345	376	Cluster 8	GUUUUAGAGUCAUGUUGUUUAGAAUGGUACCAAAAC		2	69	Cluster_4949	21	TTTGGGACTATTCTAAACAACATAGCAAGTTAAAATAAGGTTTTAACCGTAATCAACTGTAAAGTGGCGCTGTTTCGGCGCTTTTTTTGTT	90	-	49	Upstream	........((.(((((((((((((((((.(((((......))))).))))))))))))))))).))..((((((((...))))))))........(((....)))(((((((...))))))).........	3	GUUUUAGAGUCAUGUUGUUUAGAAUGGUACCAAAACGAAAUUUGGGACUAUUCUAAACAACAUAGCAAGUUAAAAUAAGGUUUUAACCGUAAUCAACUGUAAAGUGGCGCUGUUUCGGCGCUUUUUUUGUU		-42.3	555418	555508	4	2	1460_NZ_KB946664_1_ORF22338
NZ_UGIY01000002.1_ORF134346	RefSeq	GCF_900447715.1	FALSE	15	1	2029532	2033005	-	1157	7	Cluster 176	GUUUUUGUACUCUUAAUGAUGUGGUAUCAGUAAAAC		3	29	Cluster_721	24	ACTGATACCAAATCATTAAGAATCTACAAAAATAAGACTTTATGTCGAGTTTCCCGTCATCATTGTATGGCGGGTTTTTTTATTAA	85	-	27	Upstream	(((((((((.((((((((((.((((((((((.........)))))))))).))))))))))...)))))))))..(((.....)))......((((((((......))))))))............	1	GUUUUUGUACUCUUAAUGAUGUGGUAUCAGUAAAACGAAAACUGAUACCAAAUCAUUAAGAAUCUACAAAAAUAAGACUUUAUGUCGAGUUUCCCGUCAUCAUUGUAUGGCGGGUUUUUUUAUUAA		-46.3	2029420	2029505	3	3	49_REF_Ece_ORF903
NZ_UGJE01000002.1_ORF55288	RefSeq	GCF_900450885.1	TRUE	30	1	826344	829460	+	1038	6	Cluster 189	GUUUUAGCCACUUAUUAAAUCAUUCUAUGCUAAAAU		2	19	Cluster_722	40	AATGGTTTAATAAGTGGCTAAAATAAGGGAGTTCAGGATCTCCCGCAGGGTTACAATCCCTAACAAAATCCTATTTTTACTTTAAG	85	-	1415	Downstream	((((((((((((((((((((((((.(((......)))...))))))))))))))))))))))))..(((((........)))))..((((.......)))).........................	7	GUUUUAGCCACUUAUUAAAUCAUUCUAUGCUAAAAUGAAAAAUGGUUUAAUAAGUGGCUAAAAUAAGGGAGUUCAGGAUCUCCCGCAGGGUUACAAUCCCUAACAAAAUCCUAUUUUUACUUUAAG		-42.8	830875	830960	3	9	227_NZ_UGJE01000002_1_ORF55288	#D9D9D9
NZ_UGJF01000001.1_ORF24027	RefSeq	GCF_900450955.1	FALSE	24	3	381388	384495	+	1035	13	Cluster 105	AUUUUAGCAUAGAAAGAUUUAAAAAGGGACUAAAAC		1	20	Cluster_487	49	GGTTTTAGTCCCTTTTTAAATCTTTCTATGCTAAAATAGACCAAAAAATTGGGATTTTATGCTACAATAGCAAAAGAAGATTTAAAAAGGGACTAAAATAAACCTACCTAGTATTTCTT	118	-	1602	Downstream	((((((((((((((((((((((((((((((((((((.....))))))))))))))))))))))))))))))))))))...((((....)))).......(((((...))))).(((((((((.....(((............)))....))).))))))	7	AUUUUAGCAUAGAAAGAUUUAAAAAGGGACUAAAACGAAAGGUUUUAGUCCCUUUUUAAAUCUUUCUAUGCUAAAAUAGACCAAAAAAUUGGGAUUUUAUGCUACAAUAGCAAAAGAAGAUUUAAAAAGGGACUAAAAUAAACCUACCUAGUAUUUCUU		-61.7	386097	386215	4	9	1308_NZ_JNOC01000079_1_ORF293
NZ_UGJJ01000003.1_ORF4685	RefSeq	GCF_900451175.1	TRUE	20	1	148309	151713	+	1134	1	Cluster 1223	GUUGUAGCUUCCUCUCUCAUCUCGUAGUGCUACAAU		2	97	Cluster_9	21	ATTGTTGCACTACGAGATGAGAGCCGTTGCTACAATAAGGCCATCTGAAAAGATGTGCCGCGACGTAAAATACATTATGTATGA	83	-	66	Upstream	((((((((..(..(((((((((((((((((.(((((....))))).)))))))))))))))))..)..))))))))..((((((((....))))).)))...((((((......))))))....	4	GUUGUAGCUUCCUCUCUCAUCUCGUAGUGCUACAAUGAAAAUUGUUGCACUACGAGAUGAGAGCCGUUGCUACAAUAAGGCCAUCUGAAAAGAUGUGCCGCGACGUAAAAUACAUUAUGUAUGA		-62.5	148160	148243	3	4	225_NZ_UGJJ01000003_1_ORF4685	#FB8072
NZ_UGNS01000001.1_ORF14086	RefSeq	GCF_900452615.1	FALSE	24	1	224948	229027	+	1359	13	Cluster 102	GCUUUAGAAUCUUGGUAAAUCAAUAGGGUUAAGAAC		2	32	Cluster_1824	25	CTTGACCCTATTGATTTACCAAGATGCGTTAAAGTCAAACAAGGTGATTCGTCACCAAGTTTTACCTTTTGAGCCCGTTATCGGGCCATACATAATTTTAGTCAAAGGG	108	-	39	Downstream	(((((((.(((((((((((((((((((((((((.......)))))))))))))))))))))))))...))))))).((((..(((((....)))))..))))..(((((((((((((....)))))...............))))))))	8	GCUUUAGAAUCUUGGUAAAUCAAUAGGGUUAAGAACGAAACUUGACCCUAUUGAUUUACCAAGAUGCGUUAAAGUCAAACAAGGUGAUUCGUCACCAAGUUUUACCUUUUGAGCCCGUUAUCGGGCCAUACAUAAUUUUAGUCAAAGGG		-64.3	229066	229174	3	8	587_NZ_VSFI01000001_1_ORF16535
NZ_UGPD01000001.1_ORF32962	RefSeq	GCF_900452975.1	FALSE	25	2	522875	526162	+	1095	4	Cluster 323	GUUUUAGUACUCUCAGAAUUUUAGCUACUGUAAAAC		5	22	Cluster_185	54	ACAGTAGCTAAAATTCTGAGAACCTACTGAAATAAGGCTTTATGCCGAAATCAGCTCTCCCACATTGTGGGAGAGCTTTTTATTTTAA	87	+	74	Downstream	(((((((((.(((((((((((((((((((((.........)))))))))))))))))))))...)))))))))..(((.....)))......(((((((((((...)))))))))))...........		GUUUUAGUACUCUCAGAAUUUUAGCUACUGUAAAACGAAAACAGUAGCUAAAAUUCUGAGAACCUACUGAAAUAAGGCUUUAUGCCGAAAUCAGCUCUCCCACAUUGUGGGAGAGCUUUUUAUUUUAA		-63.3	526236	526323	3		223_NZ_UAWT01000024_1_ORF311
NZ_UGPR01000001.1_ORF21641	RefSeq	GCF_900453015.1	TRUE	34	3	335662	339786	+	1374	17	Cluster 80	GUUUUAGAACUAUGAUCUUUUAGAAUGAAGUGAAAC		6	20	Cluster_1877	72	ATTCTAAAAGATCATAGTTAAGTTAAAATAAGCTTAAAGCGTTAAAGTGGTATTCATACCAACACCTCACTGTGTCAGTGAGGTTTTTTTTATT	93	-	40	Upstream	((((((((((((((((((((((((((...((...))....)))))))))))))))))))...)))))))..(((...))).......(((((....)))))..(((((((((...)))))))))..........	3	GUUUUAGAACUAUGAUCUUUUAGAAUGAAGUGAAACGAAAAUUCUAAAAGAUCAUAGUUAAGUUAAAAUAAGCUUAAAGCGUUAAAGUGGUAUUCAUACCAACACCUCACUGUGUCAGUGAGGUUUUUUUUAUU		-43	335529	335622	4	2	224_NZ_UGPR01000001_1_ORF21641	#696969
NZ_UGQN01000001.1_ORF255181	RefSeq	GCF_900453865.1	TRUE	25	2	3907338	3911771	-	1477	3	Cluster 496	GUUGUGAAUUCCUUUCAAAUUUUGUAGAUUUAGUCCUACGAAUUACAAC		37	54	Cluster_641	235	CGAAAGGAATTCACAATAAGGATTATTCCGTTGTGAAAACATTTAGTGCCTCGACTATCTTCGGGGCTTTTTTGTGCTTA	79	+	37	Downstream	((((((((((((((((...((((((.(((((........)))))...)))))).))))))))))))))))..(((....))).........(((......(((((((......))))))).....))).....	0	GUUGUGAAUUCCUUUCAAAUUUUGUAGAUUUAGUCCUACGAAUUACAACGAAACGAAAGGAAUUCACAAUAAGGAUUAUUCCGUUGUGAAAACAUUUAGUGCCUCGACUAUCUUCGGGGCUUUUUUGUGCUUA		-40.4	3911808	3911887	3	1	221_NZ_UGQN01000001_1_ORF255181	#8DD3C7
NZ_UGQR01000001.1_ORF42576	RefSeq	GCF_900453685.1	TRUE	21	3	1025964	1029212	-	1082	2	Cluster 637	GUUGUAGCUUCCUCUCUCAUCUCGUAGUGCUACAAU		4	158	Cluster_195	52	ATTGTCGCATTACGAGATGAGAGCCGTTGCTACAATAAGGCCGTCTAAAAGACGTGCCGCGACGTAAAATACAGAAATGTATGAGCCCCTGGCCGGATTTCCGGTCAGGG	109	+	86	Downstream	((((((((..(..(((((((((((((((((.(((((....))))).)))))))))))))))))..)..))))))))..((((((((...))))).))).....((...(((((....)))))..))((((((((((....))))))))))	4	GUUGUAGCUUCCUCUCUCAUCUCGUAGUGCUACAAUGAAAAUUGUCGCAUUACGAGAUGAGAGCCGUUGCUACAAUAAGGCCGUCUAAAAGACGUGCCGCGACGUAAAAUACAGAAAUGUAUGAGCCCCUGGCCGGAUUUCCGGUCAGGG		-80.1	1029298	1029407	4	4	222_NZ_UGQR01000001_1_ORF42576	#FB8072
NZ_UGQS01000001.1_ORF9256	RefSeq	GCF_900453875.1	TRUE	6	1	237076	240309	+	1077	2	Cluster 650	GUUGUAGCUCCCUCUCUCAUCUCGUAGUGCUACAAU		3	132	Cluster_66	12	ATTGTTGCACTACGAGATGAGAGCCGTTGCTACAATAAGGCCGTCTGAAAAGACGCGCCGCGACGTAAAATACTTTATGTATGAGCCCCTGTTTGAGTTTTCTTAAACAGGGGCATCGTCTTTTTCAG	127	-	87	Upstream	((((((((..(..(((((((((((((((((.(((((....))))).)))))))))))))))))..)..))))))))..((((((((....))))).)))...(((((((....)))))))(((((((((((((((((....))))))))))))).)))).........	4	GUUGUAGCUCCCUCUCUCAUCUCGUAGUGCUACAAUGAAAAUUGUUGCACUACGAGAUGAGAGCCGUUGCUACAAUAAGGCCGUCUGAAAAGACGCGCCGCGACGUAAAAUACUUUAUGUAUGAGCCCCUGUUUGAGUUUUCUUAAACAGGGGCAUCGUCUUUUUCAG		-89.3	236862	236989	4	4	220_NZ_UGQS01000001_1_ORF9256	#FB8072
NZ_UGRO01000002.1_ORF2395	RefSeq	GCF_900454145.1	FALSE	43	4	61684	64890	-	1068	215	Cluster 9	GAAUCCUUAUUCUUUCUCAUUUCGCAGUGCUACAAUCACCAAU		4	183	Cluster_112	112	ATTGTCGCACTGCGAAATGAGAACCGTTGCTACAATAAGGCCGTCTGAAAAGATGTGCCGCAACGCTCTGCCCCTTAAAGCTTCTGTTTTAAGGGGCATCGTTTATTTCG	109	+	111	Downstream	.............(((((((((((((((((.(((((((....)))...)))).))))))))))))))))).((((((........((((((((....))))).)))))))))...(((((((((((((....)))))))))))))............	4	GAAUCCUUAUUCUUUCUCAUUUCGCAGUGCUACAAUCACCAAUGAAAAUUGUCGCACUGCGAAAUGAGAACCGUUGCUACAAUAAGGCCGUCUGAAAAGAUGUGCCGCAACGCUCUGCCCCUUAAAGCUUCUGUUUUAAGGGGCAUCGUUUAUUUCG		-69.7	65001	65110	3	4	1190_NZ_KV809506_1_ORF1396
NZ_UGRP01000002.1_ORF8755	RefSeq	GCF_900453955.1	FALSE	21	2	214596	217844	-	1082	454	Cluster 7	CAGUUGUAGCUCCCUUUCUCAUUUCGCAGUGCUACAAU		3	189	Cluster_602	62	GCACTGCGAAATGAGAACCGTTGCTACAATAAGGCCGTCTGAAAAGATGTGCCGCAACGCTCTGCCCCTTAAAGCTTCTGCTTTAAGGGGCATCGTTTATTTC	102	+	117	Downstream	..((((((((..(..((((((((((((((((((........))))))))))))))))))..)..))))))))..((((((((....))))).)))..((((...(((((((((((((....))))))))))))).))))......	4	CAGUUGUAGCUCCCUUUCUCAUUUCGCAGUGCUACAAUGAAAGCACUGCGAAAUGAGAACCGUUGCUACAAUAAGGCCGUCUGAAAAGAUGUGCCGCAACGCUCUGCCCCUUAAAGCUUCUGCUUUAAGGGGCAUCGUUUAUUUC		-78.5	217961	218063	3	4	1189_NZ_KV812116_1_ORF328
NZ_UGRQ01000002.1_ORF3783	RefSeq	GCF_900454045.1	FALSE	23	2	91908	95156	-	1082	454	Cluster 7	UUAAUCGGUUGUAGCUCCCUUUCUCAUUUCGCAGUGCUACAAUG		3	194	Cluster_602	52	GCACTGCGAAATGAGAACCGTTGCTACAATAAGGCCGTCTGAAAAGATGTGCCGCAACGCTCTGCCCCTTAAAGCTTCTGCTTTAAGGGGCATCGTTTATTTC	102	+	117	Downstream	.......((((((((..(..((((((((((((((((((.........))))))))))))))))))..)..))))))))..((((((((....))))).)))..((((...(((((((((((((....))))))))))))).))))......	4	UUAAUCGGUUGUAGCUCCCUUUCUCAUUUCGCAGUGCUACAAUGGAAAGCACUGCGAAAUGAGAACCGUUGCUACAAUAAGGCCGUCUGAAAAGAUGUGCCGCAACGCUCUGCCCCUUAAAGCUUCUGCUUUAAGGGGCAUCGUUUAUUUC		-77.7	95273	95375	3	4	1189_NZ_KV812116_1_ORF328
NZ_UGRX01000005.1_ORF60094	RefSeq	GCF_900454255.1	TRUE	58	2	957771	961079	-	1102	3	Cluster 352	GUUCCAGUCAGUGCACAAAUCCUAAUAUGUUAAACU		3	13	Cluster_6276	105	TTAGCTCAGTTGGGAGAGCGCCTGCTTTGCACGCAGGAGGCCGTCGGTTCGATCCCGTCATCCTCCACCAGCGCATGACTGCCGTAGTAGCATTCGGAGAATGGAAGTATCAGAATACCAGGCTTAAGTGATTAAAGCGCTTAGCTGATTAGGGTGTGCGCCGTATGT	167	-	441452	Downstream	....((..(.(((((((..(((((((..((((((((((.......)))))).(.(((((....))))).).....(((((..(.(((.......))).)..)))))...(((((((.(((((((((.(..(((((...)))))..).)))..........)))...))).))....)))))))))..)))))))))))))).)..)).	2	GUUCCAGUCAGUGCACAAAUCCUAAUAUGUUAAACUGAAAUUAGCUCAGUUGGGAGAGCGCCUGCUUUGCACGCAGGAGGCCGUCGGUUCGAUCCCGUCAUCCUCCACCAGCGCAUGACUGCCGUAGUAGCAUUCGGAGAAUGGAAGUAUCAGAAUACCAGGCUUAAGUGAUUAAAGCGCUUAGCUGAUUAGGGUGUGCGCCGUAUGU		-61	1402531	1402698	4	7	219_NZ_UGRX01000005_1_ORF60094	#B3DE69
NZ_UGSS01000002.1_ORF122773	RefSeq	GCF_900454475.1	FALSE	3	1	2015658	2018855	-	1065	3	Cluster 378	GAUUUUGCAGCUGCAUCUUUUGC		0	36	Cluster_602	6	GCACTGCGAAATGAGAAACGTTGCTACAATAAGGCTTTTCTGAAAAGAATTGACCGCAATGCTCTGCCCCTTGTAATTTCGGTTACAAGGGGCATCATCTAT	101	+	95	Downstream	.(((((((((.(((.((......))..))))))))))))(((...((((((........(((..((((....))))..).)))))))))))(((((((((((((....)))))))))))))........	4	GAUUUUGCAGCUGCAUCUUUUGCGAAAGCACUGCGAAAUGAGAAACGUUGCUACAAUAAGGCUUUUCUGAAAAGAAUUGACCGCAAUGCUCUGCCCCUUGUAAUUUCGGUUACAAGGGGCAUCAUCUAU		-45.5	2018950	2019051	3	4	201_NZ_UFSB01000001_1_ORF146368
NZ_UGST01000002.1_ORF1893	RefSeq	GCF_900454785.1	TRUE	75	3	30374	33577	+	1067	45	Cluster 28	GUUGUAGUUCCCUCUCUCAUUUCGCAGUGCUACAAU		5	32	Cluster_602	82	GCACTGCGAAATGAGAGACGTTGCTACAATAAGGCTTCTGAAAAGAATGACCGTAACGCTCTGCCCCTTGTGATTCTTAATTGCAAGGGGCATCGTTTTTTGGGA	104	-	85	Upstream	((((((((..(.(((((((((((((((((((........))))))))))))))))))).)..)))))))).....((((....))))...(((.((((...((((((((((((((...)))))))))))))).))))...)))..	4	GUUGUAGUUCCCUCUCUCAUUUCGCAGUGCUACAAUGAAAGCACUGCGAAAUGAGAGACGUUGCUACAAUAAGGCUUCUGAAAAGAAUGACCGUAACGCUCUGCCCCUUGUGAUUCUUAAUUGCAAGGGGCAUCGUUUUUUGGGA		-70	30185	30289	3	4	217_NZ_UGST01000002_1_ORF1893	#FB8072
NZ_UGSX01000002.1_ORF30985	RefSeq	GCF_900454755.1	TRUE	13	3	473059	477168	+	1369	9	Cluster 131	GUACUUGAACUUAUUGAUUUAACACUCUUCUGAAACAGGU		3	40	Cluster_182	60	CAGAATGTTAAATCAATAAGTTTAAGTACGTTGGGAGCTACCCAACAACATAAATATATACTTAAATAAAAATAAAATCAAGGAGAAATTTATATGGGATGGCGATCAATAATTATCACACAGCATGCTAAACTATCATATTCTTCAAGAACAATGATAGTCCAAACCAA	169	+	115	Downstream	((((((((((((((((((((((((...(((((............)))))))))))))))))))))))))))))((((((.....))))))................................................(((..(((.(((........)))..............((((((((.((((...))))..)))))))))))..))).	10	GUACUUGAACUUAUUGAUUUAACACUCUUCUGAAACAGGUGAAACAGAAUGUUAAAUCAAUAAGUUUAAGUACGUUGGGAGCUACCCAACAACAUAAAUAUAUACUUAAAUAAAAAUAAAAUCAAGGAGAAAUUUAUAUGGGAUGGCGAUCAAUAAUUAUCACACAGCAUGCUAAACUAUCAUAUUCUUCAAGAACAAUGAUAGUCCAAACCAA		-55.1	477283	477452	4	16	218_NZ_UGSX01000002_1_ORF30985
NZ_UGTA01000001.1_ORF114693	RefSeq	GCF_900454895.1	TRUE	52	3	1760487	1763708	+	1073	1	Cluster 1475	GUUGUAGCUCCCUUUCUCAUUUCGCUAUGCUACAAU		4	31	Cluster_602	83	GCATAGCGAAATGAGAAAACGTTGCTACAATAAGAGATTCAATAGAATTTCGTAAAGCTCTGCTCCTTAATACTTCGGTGTTAAGGAGCATCTTTTTATCTAT	102	-	67	Upstream	((((((((....(((((((((((((((((((........))))))))))))))))))).....))))))))..(((((((....)))))))((((((...(((((((((((((....)))))))))))))...))))))....	4	GUUGUAGCUCCCUUUCUCAUUUCGCUAUGCUACAAUGAAAGCAUAGCGAAAUGAGAAAACGUUGCUACAAUAAGAGAUUCAAUAGAAUUUCGUAAAGCUCUGCUCCUUAAUACUUCGGUGUUAAGGAGCAUCUUUUUAUCUAU		-66.7	1760318	1760420	3	4	215_NZ_UGTA01000001_1_ORF114693	#FB8072
NZ_UGTJ01000001.1_ORF55173	RefSeq	GCF_900454855.1	FALSE	24	3	1150490	1154950	-	1486	3	Cluster 490	GUUGUGAUUUGCUUGAAAAUUUGUACCUUUGCGGUAGCAACAACAAC		2	55	Cluster_641	39	TTCAAGCAAGTCACAATAAGGATTATTCCGTTGTGACAACAAAACAGAGCGGGGCAACTCGCTCTGTTTTGTTGTTT	76	+	47	Downstream	(((((((((((((((((..(((((....((((....)))).....))))).)))))))))))))))))..(((....))).....(((((((((((((((((((....))))))))))))))))))).	0	GUUGUGAUUUGCUUGAAAAUUUGUACCUUUGCGGUAGCAACAACAACGAAAUUCAAGCAAGUCACAAUAAGGAUUAUUCCGUUGUGACAACAAAACAGAGCGGGGCAACUCGCUCUGUUUUGUUGUUU		-62.3	1154997	1155073	3	1	1493_NZ_ALJQ01000021_1_ORF107
NZ_UGTM01000002.1_ORF39401	RefSeq	GCF_900454835.1	TRUE	104	2	876881	881173	-	1430	4	Cluster 275	AUUGUGCUUGCUACUGCAAAGAUACACAUUUUGAAGCAAUUCACAAC		3	15	Cluster_885	136	AGTTGTGAATTGCTTCAAAATGTGTATCTTTGCAGTAGCAAGCACAATTGAAAATAAGTATTGCTCTGATTCTCAGTTAGTAACATTGTTTTTGTGCAAAATAAAAACTGCAATCTAAAAGAGTCCTATTGGTAATGATAGGACTCTTTTTCTTTTA	156	+	1253	Upstream	(((((((((((((((((((((((((((((((((((((((((((((((.....))))))))))))))))))))))))))))))))))))))))))))))).((((((((...(((((((((...))))..)))))..)))))))).((((..........))))....(((((((((((((((....))))))))))))))).......	9	AUUGUGCUUGCUACUGCAAAGAUACACAUUUUGAAGCAAUUCACAACGAAAAGUUGUGAAUUGCUUCAAAAUGUGUAUCUUUGCAGUAGCAAGCACAAUUGAAAAUAAGUAUUGCUCUGAUUCUCAGUUAGUAACAUUGUUUUUGUGCAAAAUAAAAACUGCAAUCUAAAAGAGUCCUAUUGGUAAUGAUAGGACUCUUUUUCUUUUA		-109.3	875472	875628	4	6	216_NZ_UGTM01000002_1_ORF39401	#FDB462
NZ_UGTN01000002.1_ORF21514	RefSeq	GCF_900454985.1	FALSE	19	1	455799	460346	-	1515	5	Cluster 244	GUUGUGAUUUGCUUAAAAAGUUGUAUCUUUGUGGUGUCAAUUACAAC		3	40	Cluster_4704	77	ACTTTTTAAGCAAGTCACAATAAGGATTATTCCGTTGTGAAAACAAATTGGGTGGGACACTTCAGGTGTACTCACCCTCCTTAT	83	+	27	Downstream	((((((((((((((((((((((...((.(((((((....))))))).)).))))))))))))))))))))))..(((....))).((((....))))...((((((((((((...))))).))))))).......	0	GUUGUGAUUUGCUUAAAAAGUUGUAUCUUUGUGGUGUCAAUUACAACGAAAACUUUUUAAGCAAGUCACAAUAAGGAUUAUUCCGUUGUGAAAACAAAUUGGGUGGGACACUUCAGGUGUACUCACCCUCCUUAU		-55.4	460373	460456	4	1	214_NZ_UGTP01000005_1_ORF743
NZ_UGTO01000001.1_ORF83678	RefSeq	GCF_900455005.1	TRUE	21	1	1563843	1568018	-	1391	26	Cluster 51	GUUGUGAUUAGCUUUAAAAUUAGUAUCUUUGCAUUGGUAAAUACAAC		1	56	Cluster_111	42	TACTAATTTTAAAGTATTCACAATAAGGATTTTTCCGTTGTGAGAACATTAGGTTGCCTCGTCCTTATAA	69	+	79	Downstream	..(((((...((((((((((((((((.((((..(((.......)))))))))))))))))))))))..)))))((((((((....((..(((....)))...)).......))))))))..	0	GUUGUGAUUAGCUUUAAAAUUAGUAUCUUUGCAUUGGUAAAUACAACGAAAUACUAAUUUUAAAGUAUUCACAAUAAGGAUUUUUCCGUUGUGAGAACAUUAGGUUGCCUCGUCCUUAUAA		-33	1568097	1568166	2	1	213_NZ_UGTO01000001_1_ORF83678	#8DD3C7
NZ_UGTP01000005.1_ORF743	RefSeq	GCF_900454935.1	TRUE	9	1	10830	15380	+	1516	5	Cluster 244	GUUGUGAUUUGCUUAGAAAAUUGUAUCUUUGUGGUUCAAUAACAAC		1	29	Cluster_4704	10	ACATTCTAAGCAAATCACAATAAGGATTATTCCGTTGTGATATCAAATGGGGCGGGACACTTTAGTGTACTCGCCCATTTTTG	82	-	26	Upstream	((((((((((((((((((...(((...(((((.(((....))).))))).)))))))))))))))))))))..(((....)))...........(((..(((((((((((....)))).)))))))..)))..	0	GUUGUGAUUUGCUUAGAAAAUUGUAUCUUUGUGGUUCAAUAACAACGAAAACAUUCUAAGCAAAUCACAAUAAGGAUUAUUCCGUUGUGAUAUCAAAUGGGGCGGGACACUUUAGUGUACUCGCCCAUUUUUG		-49	10722	10804	3	1	214_NZ_UGTP01000005_1_ORF743	#8DD3C7
NZ_UGVL01000001.1_ORF18107	RefSeq	GCF_900455755.1	TRUE	12	2	549236	552949	-	1237	3	Cluster 408	GCGAAGGUUGUGGUUUGAUGUAGAUUUUUAAUAAGAUACAACC		1	13	Cluster_723	28	GTAGTTCAGTTGGTCAGAACGCTTGATTGTGGTTCAAGAGGTCGTCGGTTCGAGCCCGATCTTCCACCCTCGGGAAAATGAGAAAGGCCCGCTGCGTATGCGCAGCGGGCCTTTCTTCGTTCGT	123	-	2281339	Downstream	(.((((((((.(((((((....(((((((.....(((.((((.(((.....))).))))))).((((((......)).)))).)))))))......)))))))))))))))).((....))..((((((((((((((((((((....))))))))))))))).)))))...	2	GCGAAGGUUGUGGUUUGAUGUAGAUUUUUAAUAAGAUACAACCGAAAGUAGUUCAGUUGGUCAGAACGCUUGAUUGUGGUUCAAGAGGUCGUCGGUUCGAGCCCGAUCUUCCACCCUCGGGAAAAUGAGAAAGGCCCGCUGCGUAUGCGCAGCGGGCCUUUCUUCGUUCGU		-67.9	2834288	2834411	4	7	212_NZ_UGVL01000001_1_ORF18107	#B3DE69
NZ_UGYY01000002.1_ORF80163	RefSeq	GCF_900457435.1	TRUE	36	2	1324913	1329205	+	1430	3	Cluster 360	GUUGUGAAUUGCUUUCAUUCUUUGAUUUAAUGAUAUUUACAACAAC		1	58	Cluster_641	35	TGAAAGCAATTCACAATAAGGATTATTCCGTTGTGCAAACATTCAAGGCGGGGCAACTCGCCTTCTTTTTTTAC	73	-	478	Upstream	((((((((((((((((((((.(((...(((......)))...))).).)))))))))))))))))))..(((....)))..(((....)))...((((((((....))))))))..........	0	GUUGUGAAUUGCUUUCAUUCUUUGAUUUAAUGAUAUUUACAACAACGAAAUGAAAGCAAUUCACAAUAAGGAUUAUUCCGUUGUGCAAACAUUCAAGGCGGGGCAACUCGCCUUCUUUUUUUAC		-41.7	1324362	1324435	4	1	211_NZ_UGYY01000002_1_ORF80163	#8DD3C7
NZ_UHCZ01000002.1_ORF131127	RefSeq	GCF_900458355.1	TRUE	3	1	1926396	1929554	-	1052	1	Cluster 1672	AUUAGCUCAGUUGGUAGAGCAUCUGACUUUUAAUCAGAGGGUCGGGGGUUCGAAUCC		2	24	Cluster_886	9	GGGATTCGAACCCCCGACCGATGGCTTAGAAGGCCATTGCTCTATCCAGCTGAGCTACCAGGACATAATTTTTTAACACAA	80	-	317297	Upstream	..((((((((((((((((((.(((((.......))))).((((((((((((((((((.....))))))))))))))))))((((((((...)))))))))))))).))))))))))))........................	7	AUUAGCUCAGUUGGUAGAGCAUCUGACUUUUAAUCAGAGGGUCGGGGGUUCGAAUCCGAAAGGGAUUCGAACCCCCGACCGAUGGCUUAGAAGGCCAUUGCUCUAUCCAGCUGAGCUACCAGGACAUAAUUUUUUAACACAA		-81.2	1609019	1609099	3	9	210_NZ_UHCZ01000002_1_ORF131127	#D9D9D9
NZ_UHDO01000001.1_ORF146548	RefSeq	GCF_900458825.1	TRUE	8	1	2161816	2164998	-	1060	6	Cluster 184	GUUUUAGUACUCUGUAAUUUUAGGUAUAAGUGAAAC		2	27	Cluster_115	9	CTTATACCTAAAATTACAGAATCTACTAAAACAAGACTATATGTCGTGTTTATCCCAACAATTTATTGTTGGGATTTTTTGCGT	83	-	3048	Upstream	(((((((((.(((((((((((((((((((((........)))))))))))))))))))))...)))))))))..(((.....)))(((...((((((((((....))))))))))....)))..	1	GUUUUAGUACUCUGUAAUUUUAGGUAUAAGUGAAACGAAACUUAUACCUAAAAUUACAGAAUCUACUAAAACAAGACUAUAUGUCGUGUUUAUCCCAACAAUUUAUUGUUGGGAUUUUUUGCGU		-54.4	2158685	2158768	3	3	207_NZ_UHDO01000001_1_ORF146548	#BEBADA
NZ_UHDP01000003.1_ORF57556	RefSeq	GCF_900458545.1	TRUE	22	3	904380	908426	+	1348	16	Cluster 86	GUUUUAGCACUAUGUUUAUUUAGAAAGAAGUAAAAC		5	19	Cluster_1877	33	ATTCTAAATAAACATAGTTAAGTTAAAACAAGCTTAAAGCGTCAATGTAATATTTCATTAACACCCTACTGTGTCAGTGGGGTTTTTTTAATTGCA	95	-	81	Upstream	(((((((((((((((((((((((((....((...)).....)))))))))))))))))...))))))))..(((...)))((.((((........)))).))(((((((((...))))))))).............	3	GUUUUAGCACUAUGUUUAUUUAGAAAGAAGUAAAACGAAAAUUCUAAAUAAACAUAGUUAAGUUAAAACAAGCUUAAAGCGUCAAUGUAAUAUUUCAUUAACACCCUACUGUGUCAGUGGGGUUUUUUUAAUUGCA		-40.6	904204	904299	4	2	209_NZ_UHDP01000003_1_ORF57556	#696969
NZ_UHDT01000001.1_ORF67146	RefSeq	GCF_900458705.1	TRUE	41	5	1067470	1070673	+	1067	2	Cluster 614	GUUCUCGUCCCCUAUUUGAUGGGGUUCUUCUCUAUUUU		12	24	Cluster_115	103	TTTATACCTAAAATTACAGAATCTACTAAAACAAGACTATATGTCGTGTTTATCCCGTCCAATTGTGGTGGGATTTTTTATTGCCT	85	+	3665	Upstream	......(((((((((..((((((((........((((((.(((((.......))))).))))))......(((((.(((.....))).))))))))))))).....)))).)))))............	1	GUUCUCGUCCCCUAUUUGAUGGGGUUCUUCUCUAUUUUGAAAUUUAUACCUAAAAUUACAGAAUCUACUAAAACAAGACUAUAUGUCGUGUUUAUCCCGUCCAAUUGUGGUGGGAUUUUUUAUUGCCU		-28.1	1063720	1063805	2	3	208_NZ_UHDT01000001_1_ORF67146	#BEBADA
NZ_UHEL01000004.1_ORF76552	RefSeq	GCF_900458995.1	FALSE	7	1	1141746	1145888	-	1380	986	Cluster 4	GUUUUAGAGCUGUGCUGUUUCGAAUGGUUCCAAAAC		2	75	Cluster_3676	10	TATTCGAAACAGCACAGCACGTTAAAATAAGGCAGTGATTTTTAATCCAGTCCGTATTCAGCTTGAAAAAGTGAGCACCGATTCGGTGCTTTTTTATGTCATT	102	+	191	Downstream	(((((((.((((((((((((((((((.(((......))).))))))))))))))))))...)))))))..(((.(.((((...))))).)))........((((....))))((((((((...))))))))............	3	GUUUUAGAGCUGUGCUGUUUCGAAUGGUUCCAAAACGAAAUAUUCGAAACAGCACAGCACGUUAAAAUAAGGCAGUGAUUUUUAAUCCAGUCCGUAUUCAGCUUGAAAAAGUGAGCACCGAUUCGGUGCUUUUUUAUGUCAUU		-48.9	1146079	1146181	4	2	17_REF_Sag1_ORF930
NZ_UHEM01000002.1_ORF64551	RefSeq	GCF_900458975.1	FALSE	13	2	973124	977266	+	1380	986	Cluster 4	GUUUUAGAGCUGUGUUGUUUCGAAUGGUUCCAAAAC		3	83	Cluster_808	31	GTTGGAATTATTCGAAACAGCACAGCGCGTTAAAATAAGGCTAGTCCGTATTCAG	54	-	185	Upstream	........(((((((((((((((((((((((((........)))))))))))))))))))))))))((.(((...))).))..............	3	GUUUUAGAGCUGUGUUGUUUCGAAUGGUUCCAAAACGAAAGUUGGAAUUAUUCGAAACAGCACAGCGCGUUAAAAUAAGGCUAGUCCGUAUUCAG		-41.5	972885	972939	2	2	17_REF_Sag1_ORF930
NZ_UHEP01000001.1_ORF67054	RefSeq	GCF_900459005.1	TRUE	14	1	1007055	1011221	+	1388	176	Cluster 12	GUUUUAGAGCUGUGCUGUUUCGAAUGGUUCCAAAAC		3	81	Cluster_808	19	GTTGGAATTATTCGAAACAGCACAGCGCGTTAAAATAAGGCTAGTCCGTATTCAG	54	-	185	Upstream	........(((((((((((((((((((((((((........)))))))))))))))))))))))))((.(((...))).))..............	3	GUUUUAGAGCUGUGCUGUUUCGAAUGGUUCCAAAACGAAAGUUGGAAUUAUUCGAAACAGCACAGCGCGUUAAAAUAAGGCUAGUCCGUAUUCAG		-43.9	1006816	1006870	2	2	206_NZ_UHEP01000001_1_ORF67054	#696969
NZ_UHEQ01000004.1_ORF132949	RefSeq	GCF_900459055.1	FALSE	4	1	1995333	1999475	+	1380	986	Cluster 4	GUUUUAGAGCUGUGCUGUUUCGAAUGGUUCCAAAAC		3	81	Cluster_808	17	GTTGGAATTATTCGAAACAGCACAGCGCGTTAAAATAAGGCTAGTCCGTATTCAG	54	-	185	Upstream	........(((((((((((((((((((((((((........)))))))))))))))))))))))))((.(((...))).))..............	3	GUUUUAGAGCUGUGCUGUUUCGAAUGGUUCCAAAACGAAAGUUGGAAUUAUUCGAAACAGCACAGCGCGUUAAAAUAAGGCUAGUCCGUAUUCAG		-43.9	1995094	1995148	2	2	17_REF_Sag1_ORF930
NZ_UHER01000001.1_ORF29066	RefSeq	GCF_900458985.1	FALSE	12	1	431794	435957	+	1387	176	Cluster 12	GUUUUAGAGCUGUGCUGUUUCGAAUGGUUCCAAAAC		2	75	Cluster_3676	14	TATTCGAAACAGCACAGCACGTTAAAATAAGGCAGTGATTTTTAATCCAGTCCGTATTCAGCTTGAAAAAGTGAGCACCGATTCGGTGCTTTTTTTATGTCATT	103	-	191	Upstream	(((((((.((((((((((((((((((.(((......))).))))))))))))))))))...)))))))..(((.(.((((...))))).)))........((.((((((...((((((((...)))))))))))))).))....	3	GUUUUAGAGCUGUGCUGUUUCGAAUGGUUCCAAAACGAAAUAUUCGAAACAGCACAGCACGUUAAAAUAAGGCAGUGAUUUUUAAUCCAGUCCGUAUUCAGCUUGAAAAAGUGAGCACCGAUUCGGUGCUUUUUUUAUGUCAUU		-50.2	431500	431603	3	2	206_NZ_UHEP01000001_1_ORF67054
NZ_UHES01000002.1_ORF61892	RefSeq	GCF_900458935.1	FALSE	10	1	931453	935595	+	1380	986	Cluster 4	GUUUUAGAGCUGUGCUGUUUCGAAUGGUUCCAAAAC		2	73	Cluster_3676	13	TATTCGAAACAGCACAGCACGTTAAAATAAGGCAGTGATTTTTAATCCAGTCCGTATTCAGCTTGAAAAAGTGAGCACCGATTCGGTGCTTTTTTATGTCATT	102	-	191	Upstream	(((((((.((((((((((((((((((.(((......))).))))))))))))))))))...)))))))..(((.(.((((...))))).)))........((((....))))((((((((...))))))))............	3	GUUUUAGAGCUGUGCUGUUUCGAAUGGUUCCAAAACGAAAUAUUCGAAACAGCACAGCACGUUAAAAUAAGGCAGUGAUUUUUAAUCCAGUCCGUAUUCAGCUUGAAAAAGUGAGCACCGAUUCGGUGCUUUUUUAUGUCAUU		-48.9	931160	931262	4	2	17_REF_Sag1_ORF930
NZ_UHET01000003.1_ORF82581	RefSeq	GCF_900459245.1	FALSE	5	1	1240983	1245125	+	1380	986	Cluster 4	GUUUUAGAGCUGUGUUGUUUCGAAUGGUUCCAAAAC		1	82	Cluster_808	8	GTTGGAATTATTCGAAACAGCACAGCGCGTTAAAATAAGGCTAGTCCGTATTCAG	54	-	185	Upstream	........(((((((((((((((((((((((((........)))))))))))))))))))))))))((.(((...))).))..............	3	GUUUUAGAGCUGUGUUGUUUCGAAUGGUUCCAAAACGAAAGUUGGAAUUAUUCGAAACAGCACAGCGCGUUAAAAUAAGGCUAGUCCGUAUUCAG		-41.5	1240744	1240798	2	2	17_REF_Sag1_ORF930
NZ_UHEU01000002.1_ORF27718	RefSeq	GCF_900459285.1	FALSE	11	1	412341	416483	+	1380	986	Cluster 4	UGUUUUAGAGCUGUGCUGUUUCGAAUGGUUCCAAAAC		2	76	Cluster_3676	20	TATTCGAAACAGCACAGCACGTTAAAATAAGGCAGTGATTTTTAATCCAGTCCGTATTCAGCTTGAAAAAGTGAGCACCGATTCGGTGCTTTTTTATGTCATT	102	-	191	Upstream	((((((((.((((((((((((((((((.(((......))).))))))))))))))))))...)))))))).(((.(.((((...))))).)))........((((....))))((((((((...))))))))............	3	UGUUUUAGAGCUGUGCUGUUUCGAAUGGUUCCAAAACGAAAUAUUCGAAACAGCACAGCACGUUAAAAUAAGGCAGUGAUUUUUAAUCCAGUCCGUAUUCAGCUUGAAAAAGUGAGCACCGAUUCGGUGCUUUUUUAUGUCAUU		-50	412048	412150	4	2	17_REF_Sag1_ORF930
NZ_UHEV01000001.1_ORF90382	RefSeq	GCF_900459075.1	FALSE	17	1	1349197	1353360	-	1387	176	Cluster 12	GUUUUAGAGCUGUGUUGUUUCGAAUGGUUCCAAAAC		1	77	Cluster_3676	20	TATTCGAAACAGCACAGCACGTTAAAATAAGGCAGTGATTTTTAATCCAGTCCGTATTCAGCTTGAAAAAGTGAGCACCGATTCGGTGCTTTTTTTATGTCATT	103	+	191	Downstream	(((((((.((((((((((((((((((.(((......))).))))))))))))))))))...)))))))..(((.(.((((...))))).)))........((.((((((...((((((((...)))))))))))))).))....	3	GUUUUAGAGCUGUGUUGUUUCGAAUGGUUCCAAAACGAAAUAUUCGAAACAGCACAGCACGUUAAAAUAAGGCAGUGAUUUUUAAUCCAGUCCGUAUUCAGCUUGAAAAAGUGAGCACCGAUUCGGUGCUUUUUUUAUGUCAUU		-47.8	1353551	1353654	3	2	206_NZ_UHEP01000001_1_ORF67054
NZ_UHEW01000005.1_ORF97391	RefSeq	GCF_900459155.1	FALSE	8	2	1463970	1468112	-	1380	986	Cluster 4	GUUUUAGAGCUGUGCUGUUUCGAAUGGUUCCAAAAC		3	83	Cluster_808	24	GTTGGAATTATTCGAAACAGCACAGCGCGTTAAAATAAGGCTAGTCCGTATTCAG	54	+	185	Downstream	........(((((((((((((((((((((((((........)))))))))))))))))))))))))((.(((...))).))..............	3	GUUUUAGAGCUGUGCUGUUUCGAAUGGUUCCAAAACGAAAGUUGGAAUUAUUCGAAACAGCACAGCGCGUUAAAAUAAGGCUAGUCCGUAUUCAG		-43.9	1468297	1468351	2	2	17_REF_Sag1_ORF930
NZ_UHEX01000002.1_ORF37018	RefSeq	GCF_900459235.1	FALSE	6	1	559616	563758	+	1380	986	Cluster 4	GUUUUAGAGCUGUGCUGUUUCGAAUGGUUCCAAAAC		3	83	Cluster_808	16	GTTGGAATTATTCGAAACAGCACAGCGCGTTAAAATAAGGCTAGTCCGTATTCAG	54	-	185	Upstream	........(((((((((((((((((((((((((........)))))))))))))))))))))))))((.(((...))).))..............	3	GUUUUAGAGCUGUGCUGUUUCGAAUGGUUCCAAAACGAAAGUUGGAAUUAUUCGAAACAGCACAGCGCGUUAAAAUAAGGCUAGUCCGUAUUCAG		-43.9	559377	559431	2	2	17_REF_Sag1_ORF930
NZ_UHEY01000001.1_ORF44660	RefSeq	GCF_900459105.1	FALSE	26	1	671910	676052	+	1380	986	Cluster 4	GUUUUAGAGCUGUGCUGUUUCGAAUGGUUCCAAAAC		2	75	Cluster_3676	32	TATTCGAAACAGCACAGCACGTTAAAATAAGGCAGTGATTTTTAATCCAGTCCGTATTCAGCTTGAAAAAGTGAGCACCGATTCGGTGCTTTTTTATGTCATT	102	-	191	Upstream	(((((((.((((((((((((((((((.(((......))).))))))))))))))))))...)))))))..(((.(.((((...))))).)))........((((....))))((((((((...))))))))............	3	GUUUUAGAGCUGUGCUGUUUCGAAUGGUUCCAAAACGAAAUAUUCGAAACAGCACAGCACGUUAAAAUAAGGCAGUGAUUUUUAAUCCAGUCCGUAUUCAGCUUGAAAAAGUGAGCACCGAUUCGGUGCUUUUUUAUGUCAUU		-48.9	671617	671719	4	2	17_REF_Sag1_ORF930
NZ_UHEZ01000003.1_ORF9106	RefSeq	GCF_900459085.1	FALSE	11	1	135331	138855	-	1174	176	Cluster 12	GUUUUAGAGCUGUGCUGUUUCGAAUGGUUCCAAAAC		2	73	Cluster_3676	14	TATTCGAAACAGCACAGCACGTTAAAATAAGGCAGTGATTTTTAATCCAGTCCGTATTCAGCTTGAAAAAGTGAGCACCGATTCGGTGCTTTTTTTATGTCATT	103	+	191	Downstream	(((((((.((((((((((((((((((.(((......))).))))))))))))))))))...)))))))..(((.(.((((...))))).)))........((.((((((...((((((((...)))))))))))))).))....	3	GUUUUAGAGCUGUGCUGUUUCGAAUGGUUCCAAAACGAAAUAUUCGAAACAGCACAGCACGUUAAAAUAAGGCAGUGAUUUUUAAUCCAGUCCGUAUUCAGCUUGAAAAAGUGAGCACCGAUUCGGUGCUUUUUUUAUGUCAUU		-50.2	139046	139149	3	2	206_NZ_UHEP01000001_1_ORF67054
NZ_UHFC01000002.1_ORF82063	RefSeq	GCF_900459125.1	FALSE	34	2	1302204	1306256	-	1350	16	Cluster 90	GUUUUAGAGCUGUGCUGUUUCGAAUGGUUCCAAAAC		2	81	Cluster_397	38	GTTGGAATCATTCGAAACAACACAGCAAGTTAAAATAAGGCTTTGTCCGTACTCAAGCTTGCAAAAGCGTGCACCGATTCGGTGCTT	86	+	78	Downstream	(((((((.((((((.((((((((((((((((((........)))))))))))))))))).))))))...))))))).(.(((((((..((......))..)).))))).)((((((...))))))..	3	GUUUUAGAGCUGUGCUGUUUCGAAUGGUUCCAAAACGAAAGUUGGAAUCAUUCGAAACAACACAGCAAGUUAAAAUAAGGCUUUGUCCGUACUCAAGCUUGCAAAAGCGUGCACCGAUUCGGUGCUU		-53.4	1306334	1306420	3	2	1430_NZ_BASY01000004_1_ORF4748
NZ_UHFD01000002.1_ORF83929	RefSeq	GCF_900459095.1	FALSE	31	2	1289443	1293567	-	1374	80	Cluster 20	GUUUUAGAGCUAUGUUGUUUUGAAUGGUCCCAAAAC		4	83	Cluster_2286	36	ATTCAAAACAACGTAGCAAGTTAAAATAAGGCTAGTCCGTTATCAACTTGAAAAAGTGGCACCGAGTCGGTGCTTTTTGTATCTT	84	+	292	Downstream	(((((((.(((((((((((((((((..((.......))..)))))))))))))))))...)))))))..................((((....))))(((((((...)))))))...........	3	GUUUUAGAGCUAUGUUGUUUUGAAUGGUCCCAAAACGAAAAUUCAAAACAACGUAGCAAGUUAAAAUAAGGCUAGUCCGUUAUCAACUUGAAAAAGUGGCACCGAGUCGGUGCUUUUUGUAUCUU		-37.5	1293859	1293943	3	2	156_NZ_CABEIM010000003_1_ORF104987
NZ_UHFF01000002.1_ORF90719	RefSeq	GCF_900459185.1	FALSE	30	3	1393050	1397120	-	1356	16	Cluster 84	GUUUUAGAGUUAUGCUGUAUUGAAUGGUUCCAAAAC		3	61	Cluster_2286	29	ATTCAATACAGCATAGCAAAGTTAAAATAAGGCTTTGTCCGTAATCAACCTGAAAAGGGGAGCACCGAATCGGTGCTTTTTTACTTT	86	+	231	Downstream	.....((((((((((((((((((((..(((......))).)))))))))))))))((((((((.......))))))))..........(((....)))(((((((((...)))))))))...)))))	3	GUUUUAGAGUUAUGCUGUAUUGAAUGGUUCCAAAACGAAAAUUCAAUACAGCAUAGCAAAGUUAAAAUAAGGCUUUGUCCGUAAUCAACCUGAAAAGGGGAGCACCGAAUCGGUGCUUUUUUACUUU		-43.3	1397351	1397437	4	2	14_REF_Seq2_ORF79
NZ_UHFG01000004.1_ORF60728	RefSeq	GCF_900459205.1	FALSE	17	2	925521	929540	-	1339	1262	Cluster 3	GUUUUAGAGCUAUGUUGUUUUGAAUGGUCCCAAAAC		3	80	Cluster_2286	28	ATTCAAAACAACATAGCAAGTTAAAATAAGGCTAGTCCGTTATCAACTTGAAAAAGTGGCACCGAGTCGGTGCTTTTTGTATCTT	84	+	390	Downstream	(((((((.(((((((((((((((((..((.......))..)))))))))))))))))...)))))))..................((((....))))(((((((...)))))))...........	3	GUUUUAGAGCUAUGUUGUUUUGAAUGGUCCCAAAACGAAAAUUCAAAACAACAUAGCAAGUUAAAAUAAGGCUAGUCCGUUAUCAACUUGAAAAAGUGGCACCGAGUCGGUGCUUUUUGUAUCUU		-37.9	929930	930014	3	2	1829_CABFHG010000001_1_ORF23111
NZ_UHFK01000003.1_ORF50228	RefSeq	GCF_900459295.1	FALSE	19	2	790923	795056	-	1377	8	Cluster 160	GUUUUAGAGCUGUGCUGUUUCGAAUGGUUCCAAAACU		4	79	Cluster_3676	74	TATTCGAAACAACACAGCGAGTTAAAATAAGGCTTTGTCCGTACACAACTTGTAAAAGTGGCACCCGATTCGGGTGCATTTTTTATTTGT	89	+	71	Downstream	(((((((.((((((.(((((((((((.(((.......))).))))))))))).))))))...)))))))...................((..(((((((..(((((((...)))))))..)))))))..))	3	GUUUUAGAGCUGUGCUGUUUCGAAUGGUUCCAAAACUGAAAUAUUCGAAACAACACAGCGAGUUAAAAUAAGGCUUUGUCCGUACACAACUUGUAAAAGUGGCACCCGAUUCGGGUGCAUUUUUUAUUUGU		-43.2	795127	795216	2	2	135_NZ_CABIZE010000001_1_ORF11293
NZ_UHFL01000002.1_ORF58908	RefSeq	GCF_900460145.1	FALSE	27	2	907971	912095	+	1374	80	Cluster 20	GUUUUAGAGCUAUGUUGUUUUGAAUGGUCCCAAAAC		4	90	Cluster_2286	50	ATTCAAAACAACGTAGCAAGTTAAAATAAGGCTAGTCCGTTATCAACTTGAAAAAGTGGCACCGAGTCGGTGCTTTTTGTATCTT	84	-	292	Upstream	(((((((.(((((((((((((((((..((.......))..)))))))))))))))))...)))))))..................((((....))))(((((((...)))))))...........	3	GUUUUAGAGCUAUGUUGUUUUGAAUGGUCCCAAAACGAAAAUUCAAAACAACGUAGCAAGUUAAAAUAAGGCUAGUCCGUUAUCAACUUGAAAAAGUGGCACCGAGUCGGUGCUUUUUGUAUCUU		-37.5	907595	907679	3	2	156_NZ_CABEIM010000003_1_ORF104987
NZ_UHFM01000005.1_ORF1781	RefSeq	GCF_900459545.1	FALSE	34	1	27737	31171	-	1144	14	Cluster 95	GUUUUUGUACUCUCAAGAUUUAAGUAACCGUAAAAC		2	40	Cluster_106	51	ACGGTTACTTAAATCTTGCTGAGCCTACAAAGATAAGGCTTTATGCCGAATTCAAGCACCCCATGTTTTGACATGGGGTGCTTTTCGTTGTA	91	-	66	Upstream	((((((((((((.((((((((((((((((((.........))))))))))))))))))..)))..)))))))))..(((.....)))(((...(((((((((((((....))))))))))))))))......	1	GUUUUUGUACUCUCAAGAUUUAAGUAACCGUAAAACGAAAACGGUUACUUAAAUCUUGCUGAGCCUACAAAGAUAAGGCUUUAUGCCGAAUUCAAGCACCCCAUGUUUUGACAUGGGGUGCUUUUCGUUGUA		-61.7	27580	27671	3	3	13_REF_Sma_ORF439
NZ_UHFN01000007.1_ORF42548	RefSeq	GCF_900459405.1	TRUE	43	3	698121	702299	+	1392	2	Cluster 600	GUUUUAGAGCUGUGCUGUUUCGAAUGGUCCCAAAAC		3	83	Cluster_886	261	CGGGATCGAACCGCTGACCCTCTGCTTGTAAGGCAGATGCTCTCCCAGCTGAGCTAAACTCCCTATAGCCAAGCGACTACCGTATCTAACAGGGGCAACCCCCAACTACATCAGGCGTTCTAGGGCTTAACTACTGTGTTCGGCATGGGAACAGGTGTATCTCCTAGGCTATCGTCACTTAACTATTGAATAGATCTCTTG	200	-	595297	Upstream	.....((((((((((.((((.....((((((..........)))))))))).))((((.....((((...(((.((((((((((((((((((((......(((((..(((..(((.....)))........((((....))))..........)))....)))))............))))))).)))))...)).)))))))))))))....))))............))))..))))..	7	GUUUUAGAGCUGUGCUGUUUCGAAUGGUCCCAAAACGAAACGGGAUCGAACCGCUGACCCUCUGCUUGUAAGGCAGAUGCUCUCCCAGCUGAGCUAAACUCCCUAUAGCCAAGCGACUACCGUAUCUAACAGGGGCAACCCCCAACUACAUCAGGCGUUCUAGGGCUUAACUACUGUGUUCGGCAUGGGAACAGGUGUAUCUCCUAGGCUAUCGUCACUUAACUAUUGAAUAGAUCUCUUG		-61.5	102624	102824	3	9	205_NZ_UHFN01000007_1_ORF42548	#D9D9D9
NZ_UHFO01000001.1_ORF48640	RefSeq	GCF_900460375.1	FALSE	11	2	752846	756970	+	1374	80	Cluster 20	GUUUUAGAGCUAUGUUGUUUUGAAUGGUCCCAAAAC		5	87	Cluster_37	15	AACCATTCAAAACAACATAGCAAGTTAAAATAAGGCTAGTCCGTTATCAACTTGAAAAAGTGGCACCGAGTCGGTGCTTTTTTTGATACTTC	91	-	288	Upstream	........((((((((((((((((((((.............))))))))))))))))))))(((((...((((.(......).)))).)))))..(((((.(((((((...))))))).)))))........	3	GUUUUAGAGCUAUGUUGUUUUGAAUGGUCCCAAAACGAAAAACCAUUCAAAACAACAUAGCAAGUUAAAAUAAGGCUAGUCCGUUAUCAACUUGAAAAAGUGGCACCGAGUCGGUGCUUUUUUUGAUACUUC		-44.2	752467	752558	3	2	156_NZ_CABEIM010000003_1_ORF104987
NZ_UHFP01000001.1_ORF80273	RefSeq	GCF_900459445.1	FALSE	19	1	1262857	1266330	-	1157	10	Cluster 122	GUUUUUGUACUCUCAAGAUUUAAGUAACCGUAAAAC		3	39	Cluster_4783	32	ACGGTTACTTAAATCTTGCAGAGCCTACAAAGATAAGGCTTCATGCCGAATTCAAGCACCCCATGTTTACATGGGGTGCTTTTCGTTGTGTA	91	-	66	Upstream	(((((((((((((((((((((((((((((((.........)))))))))))))))))).))))..)))))))))..(((.....)))(((...((((((((((((....)))))))))))))))........	1	GUUUUUGUACUCUCAAGAUUUAAGUAACCGUAAAACGAAAACGGUUACUUAAAUCUUGCAGAGCCUACAAAGAUAAGGCUUCAUGCCGAAUUCAAGCACCCCAUGUUUACAUGGGGUGCUUUUCGUUGUGUA		-62.6	1262700	1262791	3	3	114_NZ_CABKNK010000001_1_ORF6568
NZ_UHFQ01000002.1_ORF86324	RefSeq	GCF_900459345.1	FALSE	23	1	1333627	1337667	-	1346	38	Cluster 33	GUUUUAGAGCUGUGUUGUUUCGAAUGGUUCCAAAAC		4	73	Cluster_3676	27	TATTCGAAACAACACAGCAAGTTAAAATAAGGCAGTGATTTTTAATCCAGTCCGTACACAACTTGAAAAAGTGCGCACCGATTCGGTGCTTTTTTATTTGCTT	102	+	227	Downstream	(((((((.((((((((((((((((((.(((......))).))))))))))))))))))...))))))).((((((.((((........)))).((((.............))))((((((...))))))........))))))	3	GUUUUAGAGCUGUGUUGUUUCGAAUGGUUCCAAAACGAAAUAUUCGAAACAACACAGCAAGUUAAAAUAAGGCAGUGAUUUUUAAUCCAGUCCGUACACAACUUGAAAAAGUGCGCACCGAUUCGGUGCUUUUUUAUUUGCUU		-45.7	1337894	1337996	4	2	12_REF_Smu_ORF378
NZ_UHFV01000002.1_ORF76985	RefSeq	GCF_900459485.1	TRUE	11	1	1184098	1188156	-	1352	3	Cluster 433	GUUUUAGAGCUGUGUUGUUUCGAAUGGUUCCAAAAC		3	78	Cluster_2286	15	ATTCGAAACAACACAGCAAGTTAAAATAAGGTTTATCCGTATCCAACTTGAAAAAGTGAGCACCGATTCGGTGCTTTTATTTTTTATA	87	+	25	Downstream	(((((((.(((((((((((((((((..(((......))).)))))))))))))))))...)))))))..((.....))..........(((((((..((((((((...))))))))...)))))))..	3	GUUUUAGAGCUGUGUUGUUUCGAAUGGUUCCAAAACGAAAAUUCGAAACAACACAGCAAGUUAAAAUAAGGUUUAUCCGUAUCCAACUUGAAAAAGUGAGCACCGAUUCGGUGCUUUUAUUUUUUAUA		-45.5	1188181	1188268	3	2	204_NZ_UHFV01000002_1_ORF76985	#696969
NZ_UHGY01000002.1_ORF68998	RefSeq	GCF_900459785.1	FALSE	8	2	1050289	1054404	-	1371	1262	Cluster 3	GUUUUAGAGCUAUGCUGUUUUGAAUGGUCCCAAAAC		4	86	Cluster_37	10	AACCATTCAAAACAGCATAGCAAGTTAAAATAAGGCTAGTCCGTTATCAACTTGAAAAAGTGGCACCGAGTCGGTGCTTTTTTTTGATACTT	91	+	289	Downstream	........((((((((((((((((((((.............))))))))))))))))))))(((((...((((.(......).)))).))))).((((((.(((((((...))))))).)))))).......	3	GUUUUAGAGCUAUGCUGUUUUGAAUGGUCCCAAAACGAAAAACCAUUCAAAACAGCAUAGCAAGUUAAAAUAAGGCUAGUCCGUUAUCAACUUGAAAAAGUGGCACCGAGUCGGUGCUUUUUUUUGAUACUU		-47.6	1054693	1054784	3	2	1829_CABFHG010000001_1_ORF23111
NZ_UHHA01000002.1_ORF52815	RefSeq	GCF_900459805.1	FALSE	7	2	800257	804372	+	1371	1262	Cluster 3	GUUUUAGAGCUAUGCUGUUUUGAAUGGUCCCAAAAC		2	78	Cluster_37	8	AACCATTCAAAACAGCATAGCAAGTTAAAATAAGGCTAGTCCGTTATCAACTTGAAAAAGTGGCACCGAGTCGGTGCTTTTTTTGATACTTC	91	-	289	Upstream	........((((((((((((((((((((.............))))))))))))))))))))(((((...((((.(......).)))).)))))..(((((.(((((((...))))))).)))))........	3	GUUUUAGAGCUAUGCUGUUUUGAAUGGUCCCAAAACGAAAAACCAUUCAAAACAGCAUAGCAAGUUAAAAUAAGGCUAGUCCGUUAUCAACUUGAAAAAGUGGCACCGAGUCGGUGCUUUUUUUGAUACUUC		-46.6	799877	799968	3	2	1829_CABFHG010000001_1_ORF23111
NZ_UHHC01000002.1_ORF50610	RefSeq	GCF_900459865.1	FALSE	4	1	765800	769915	+	1371	1262	Cluster 3	GUCUCACCCUUCAUGGGUGAGUGGAUUGAAAU		2	72	Cluster_23	4	TATTTCAATCCACTCACCCATGAAGGGTGAGACTGCGCCAAATGACACAGTTTATAGAGAAACGGATGGCACACATAGAGGTGTTTTAAGCCTTTTTATCTCCATTTCGCTTCTTTTTTAAGTTATT	126	-	84344	Downstream	(((((((((((((((((((((((((((((((((...))))))))))))))))))))))))))))))))).......((((((.....(((.((((((.(((((((.......((((((.......))))))......))).)))).))))))..)))))))))		GUCUCACCCUUCAUGGGUGAGUGGAUUGAAAUGAAAUAUUUCAAUCCACUCACCCAUGAAGGGUGAGACUGCGCCAAAUGACACAGUUUAUAGAGAAACGGAUGGCACACAUAGAGGUGUUUUAAGCCUUUUUAUCUCCAUUUCGCUUCUUUUUUAAGUUAUU		-78	854259	854385	2		1829_CABFHG010000001_1_ORF23111
NZ_UHHR01000001.1_ORF74168	RefSeq	GCF_900459945.1	TRUE	28	2	1173416	1177645	-	1409	1	Cluster 2179	GUUUUAGAGCUGUGCUGUUUCGAAUGGUUCCAAAAC		5	83	Cluster_3676	68	TATTCGAAACAACACAGCGAGTTAAAATAAGGCTTTGTCCGTACACAACTTGTAAAAGTGGCACCCGATTCGGGTGCATTTTTTATTTGT	89	+	37	Downstream	(((((((.((((((.(((((((((((.(((......))).))))))))))).))))))...)))))))...................((..(((((((..(((((((...)))))))..)))))))..))	3	GUUUUAGAGCUGUGCUGUUUCGAAUGGUUCCAAAACGAAAUAUUCGAAACAACACAGCGAGUUAAAAUAAGGCUUUGUCCGUACACAACUUGUAAAAGUGGCACCCGAUUCGGGUGCAUUUUUUAUUUGU		-44.1	1177682	1177771	2	2	203_NZ_UHHR01000001_1_ORF74168	#696969
NZ_UHHS01000001.1_ORF83538	RefSeq	GCF_900460105.1	FALSE	25	2	1336975	1341042	-	1355	16	Cluster 90	UAGUUUUGGAACCAUUCGAAACAGCACAGCUCUAAAACA		3	84	Cluster_874	68	AGTTTTGGAAGCATTCGAAACAACACAACTCTAAAACTAAGATACAACTTTCTATTAATTC	60	-	337	Downstream	((((((((((....((((((........((((((((((......))))))).))).))))))..........))))))))))(((........)))........	19	UAGUUUUGGAACCAUUCGAAACAGCACAGCUCUAAAACAGAAAAGUUUUGGAAGCAUUCGAAACAACACAACUCUAAAACUAAGAUACAACUUUCUAUUAAUUC		-18.6	1341379	1341439	2	13	1430_NZ_BASY01000004_1_ORF4748
NZ_UHHU01000001.1_ORF47330	RefSeq	GCF_900460035.1	FALSE	4	1	719260	723375	-	1371	1262	Cluster 3	GUCUCACCCUUCAUGGGUGAGUGGAUUGAAAUA		2	85	Cluster_129	6	CTCGAACCAGTGACCCATTGATTAAAAGTCAATTGCTCTACCAACTGAGCTAACGAGTCTTTCCTTCAAAAAATATGACTACTCTTTGAACGGTCCCGACGGGAATCGAACCCGCGATCTTCGCCGTGACAGGGCGACGTGATAACCGCTA	150	-	446593	Upstream	(((...((((((((((((.(.(((.((((.........)))).))).).))))(((((((...))))))).((((........))))......(((...((((((((..............)))))).))....)))(((.......)))((((...)))).)))).)))).)))(((.....)))..	7	GUCUCACCCUUCAUGGGUGAGUGGAUUGAAAUAGAAACUCGAACCAGUGACCCAUUGAUUAAAAGUCAAUUGCUCUACCAACUGAGCUAACGAGUCUUUCCUUCAAAAAAUAUGACUACUCUUUGAACGGUCCCGACGGGAAUCGAACCCGCGAUCUUCGCCGUGACAGGGCGACGUGAUAACCGCUA		-50.5	272517	272667	7	9	1829_CABFHG010000001_1_ORF23111
NZ_UHHX01000003.1_ORF73726	RefSeq	GCF_900459985.1	FALSE	25	1	1113107	1116514	-	1135	19	Cluster 72	GUUUUUGUACUCUCAAGAUUUAAGUAACUAUAAAAC		2	33	Cluster_4783	42	ATAGTTACTTAAATCTTGCTGAGCCTACAAAGATAAGGCTTCATGCCGAATTCAAGCACCCCATCATTGATGGGGTGCTTTTCGTATTGTG	90	-	73	Upstream	((((((((((((.((((((((((((((((((.........))))))))))))))))))..)))..)))))))))..(((.....)))(((...((((((((((((...)))))))))))))))........	1	GUUUUUGUACUCUCAAGAUUUAAGUAACUAUAAAACGAAAAUAGUUACUUAAAUCUUGCUGAGCCUACAAAGAUAAGGCUUCAUGCCGAAUUCAAGCACCCCAUCAUUGAUGGGGUGCUUUUCGUAUUGUG		-56.4	1112944	1113034	3	3	191_NZ_LS483397_1_ORF73797
NZ_UHHY01000002.1_ORF104576	RefSeq	GCF_900460135.1	FALSE	59	4	1585185	1588676	-	1163	19	Cluster 72	GUUUUUGUACUCUCAAGAUUUAAGUAACUAUAAAAC		3	36	Cluster_4783	180	ATAGTTACTTAAATCTTGCTGAGCCTACAAAGATAAGGCTTCATGCCGAATTCAAGCACCCCATCATTGATGGGGTGCTTTTCGTATTGTG	90	-	63	Upstream	((((((((((((.((((((((((((((((((.........))))))))))))))))))..)))..)))))))))..(((.....)))(((...((((((((((((...)))))))))))))))........	1	GUUUUUGUACUCUCAAGAUUUAAGUAACUAUAAAACGAAAAUAGUUACUUAAAUCUUGCUGAGCCUACAAAGAUAAGGCUUCAUGCCGAAUUCAAGCACCCCAUCAUUGAUGGGGUGCUUUUCGUAUUGUG		-56.4	1585032	1585122	3	3	191_NZ_LS483397_1_ORF73797
NZ_UHIA01000004.1_ORF28283	RefSeq	GCF_900460215.1	TRUE	70	4	544196	547441	+	1081	1	Cluster 1405	GUUGUAGCUCCCUCUCUCAUCUCGUAGUGCUAUAAU		7	36	Cluster_698	92	GCACTACGAGATGAGAGCCGTTGCTACAATAAGACCATTTGAAAAAATGTGTCGCGACGTATTCAGAAATGAATGTGCCCCTGAAAAGTTCTACTTTTCAGGGGCATCGTCTTTTTAGG	118	-	1166	Upstream	((((((((..(..((((((((((((((((((........))))))))))))))))))..)..))))))))..((((((((....))))).)))..((((.(((((....)))))(((((((((((((((...)))))))))))))))))))........	4	GUUGUAGCUCCCUCUCUCAUCUCGUAGUGCUAUAAUGAAAGCACUACGAGAUGAGAGCCGUUGCUACAAUAAGACCAUUUGAAAAAAUGUGUCGCGACGUAUUCAGAAAUGAAUGUGCCCCUGAAAAGUUCUACUUUUCAGGGGCAUCGUCUUUUUAGG		-79.6	542912	543030	4	4	202_NZ_UHIA01000004_1_ORF28283	#FB8072
NZ_UHIU01000004.1_ORF119778	RefSeq	GCF_900460495.1	FALSE	14	1	1940518	1944843	-	1441	5	Cluster 207	GUUGUGAAUUCCUUUCAAAUUUUUGUAGAUUUACUCAGUAGAAUUACAAC		1	35	Cluster_111	19	TATTTGCTCTCGAAAGGAATTCACAATAAGGATTATTCCGTTGTGAATAACATTTGGATTGCCTCTTGTCCATTAAT	76	+	74	Downstream	((((((((((((((((......((((((.(((((...))))).))))))((((...)))).....))))))))))))))))..(((....)))..(((.....)))..(((((........))))).....	0	GUUGUGAAUUCCUUUCAAAUUUUUGUAGAUUUACUCAGUAGAAUUACAACGAAAUAUUUGCUCUCGAAAGGAAUUCACAAUAAGGAUUAUUCCGUUGUGAAUAACAUUUGGAUUGCCUCUUGUCCAUUAAU		-33.3	1944917	1944993	5	1	1_REF_Wvi_ORF602
NZ_UIGS01000002.1_ORF73118	RefSeq	GCF_900460995.1	TRUE	24	1	1182894	1186853	-	1319	8	Cluster 142	GUUGUGAAUUGCUUUCAAAAAUUAUUAUCUUCGUGAUUAGUCACAGC		1	80	Cluster_4704	39	TTTTGAAAAGCAATTCACAATAAGGATTATTCCGTTGTGAAAACATTCAAGGCGGGGCAACTCGCCTTTTTCGT	73	+	0	Downstream	(((((((((((((((..((((((....((...((((....))))...))))))))..)))))))))))))))..(((....)))..(((....)))...((((((((....))))))))......	0	GUUGUGAAUUGCUUUCAAAAAUUAUUAUCUUCGUGAUUAGUCACAGCGAAAUUUUGAAAAGCAAUUCACAAUAAGGAUUAUUCCGUUGUGAAAACAUUCAAGGCGGGGCAACUCGCCUUUUUCGU		-39.9	1186808	1186881	4	1	199_NZ_UIGS01000002_1_ORF73118	#8DD3C7
NZ_UNRR01000039.1_ORF4453	RefSeq	GCF_900416805.1	FALSE	61	1	88346	91702	-	1118	2	Cluster 813	GCUAUAGUUUCCUUACAAAAUCGGCUAAAAUAAAAC		3	4	Cluster_708	70	GTTTTAGCCGACTTTATAAGGAAATTATAGTAAGAGCTCCCTTCGGGGACTCTCGCAAAGCTCTAACCCCAGTTTCTTCGGAAGCTGGGGTTATCTTTTACAC	102	-	1227	Downstream	(((((((((((((((.(((.(((((((((((.........))))))))))).))).))))))))))))))).((((.((((....))))))))...((((...(((((((((((((....))))))))))))).)))).....	4	GCUAUAGUUUCCUUACAAAAUCGGCUAAAAUAAAACGAAAGUUUUAGCCGACUUUAUAAGGAAAUUAUAGUAAGAGCUCCCUUCGGGGACUCUCGCAAAGCUCUAACCCCAGUUUCUUCGGAAGCUGGGGUUAUCUUUUACAC		-66.1	92929	93031	3	4	2079_SAAP01000040_1_ORF414
NZ_UNSN01000001.1_ORF1940	RefSeq	GCF_900555675.1	TRUE	18	1	33932	37990	+	1352	2	Cluster 764	GUUUCAGUACUAUUCAAUAUAACACUACUGUAAAAC		2	3	Cluster_723	20	GTGGCGCAGCTCGGTAGCGCGCACCGTTCGGGACGGTGAGGTCGCTGGTTCAAATCCAGTCACCCCGACCATGAAATTATTGGGCGTACGTTCAGACTAAT	100	-	17156	Upstream	((((..((((..(((((((...((((..(((...)))..))))((((.(((....)))))))....((((((.(((...(((.(((((.......))))).)))))).)).))))..))))))).))))....))))....	2	GUUUCAGUACUAUUCAAUAUAACACUACUGUAAAACGAAAGUGGCGCAGCUCGGUAGCGCGCACCGUUCGGGACGGUGAGGUCGCUGGUUCAAAUCCAGUCACCCCGACCAUGAAAUUAUUGGGCGUACGUUCAGACUAAU		-36.3	16676	16776	3	7	184_NZ_UNSN01000001_1_ORF1940	#B3DE69
NZ_UNSQ01000001.1_ORF1412	RefSeq	GCF_900556885.1	FALSE	13	1	23036	27082	-	1348	2	Cluster 764	GUUUCAGUACUAUUCAAUAUAACACUACUGUAAAAC		2	4	Cluster_2933	15	CGTTTCGGTACTTCAATATAACACTACAGGTTAAAATAAAGCATTAGCTAAAATGTTTCTGCAAAAGATTCAGGCGGTAGGCCTGTTTTTTTGTTGTATCTATTTTGCCAACTGGCATATGAATTCATCCACCATGGATTGACTGAACGGTTA	152	+	70	Downstream	..((((((........(((((((..(((((..(((((...))))))))))........((((.......)))).......(((..(((......)))..))).(((((..(((((.....)))))..))))))))))))......((((....)))).........(((((...)))))..))))))......		GUUUCAGUACUAUUCAAUAUAACACUACUGUAAAACGAAACGUUUCGGUACUUCAAUAUAACACUACAGGUUAAAAUAAAGCAUUAGCUAAAAUGUUUCUGCAAAAGAUUCAGGCGGUAGGCCUGUUUUUUUGUUGUAUCUAUUUUGCCAACUGGCAUAUGAAUUCAUCCACCAUGGAUUGACUGAACGGUUA		-39.7	27152	27304	6		184_NZ_UNSN01000001_1_ORF1940
NZ_UTAE01000009.1_ORF6083	RefSeq	GCF_900576925.1	TRUE	7	2	99373	103389	+	1338	3	Cluster 405	UGUUUUAGAGCUGUGUUAUUCUGAAUGGUUCCAAAACUU		6	61	Cluster_2286	28	ATTCAGAATAACATAGCGAGTTAAAATAAGGCTTTGTCCGTAACCAACTTTTAAAGTAGCGCTGTTCTCGGCGCTTTTTTCATACCCA	87	-	167	Upstream	((((((((.(((((((((((((((((..(((........))).)))))))))))))))))...))))))))..((((((...((.....))...))))))(((((((....))))))).............	3	UGUUUUAGAGCUGUGUUAUUCUGAAUGGUUCCAAAACUUGAAAAUUCAGAAUAACAUAGCGAGUUAAAAUAAGGCUUUGUCCGUAACCAACUUUUAAAGUAGCGCUGUUCUCGGCGCUUUUUUCAUACCCA		-41.4	99119	99206	3	2	182_NZ_UTAE01000009_1_ORF6083	#696969
NZ_UWOS01000002.1_ORF26864	RefSeq	GCF_900604515.1	TRUE	20	1	498859	502260	+	1133	1	Cluster 1218	GAAGUCUAUCAGGGAGUUAGGUAACUGAUUCCCAGC		2	8	Cluster_5062	31	GGCTGGGAATCAGTTACCTAACTCCCTGATAGACTTCAGGAGAGTTAGAAAAGGGCGCCAGAAAGCCATTTTCTGGCGCCCTTTTGATTAAAAA	93	-	1233	Downstream	((((((((((((((((((((((((((((((((((((.....))))))))))))))))))))))))))))))))))))...........((((((((((((((((.....)))))))))))))))).........	8	GAAGUCUAUCAGGGAGUUAGGUAACUGAUUCCCAGCGAAAGGCUGGGAAUCAGUUACCUAACUCCCUGAUAGACUUCAGGAGAGUUAGAAAAGGGCGCCAGAAAGCCAUUUUCUGGCGCCCUUUUGAUUAAAAA		-100	503493	503586	2	8	181_NZ_UWOS01000002_1_ORF26864	#FCCDE5
NZ_UWPC01000011.1_ORF1713	RefSeq	GCF_900604935.1	TRUE	21	2	25965	29369	-	1134	1	Cluster 1222	GUCUGUUUUUGCACUCUCUAUAAUUUCCUAUCAGUAAAACUUA		1	17	Cluster_255	46	TTTTATTGATAGGAAATTATTAGAGAATCTGCAAAAATAAGGCTTTATGCCGAATTCAACCACCCTTTTGGGTGGTTTTTTTTATTTAGG	89	-	89	Upstream	...((((((((((.(((((((((((((((((((((((((........))))))))))))))))))).))))))...)))))))))).(((.....)))......((((((((....)))))))).............	1	GUCUGUUUUUGCACUCUCUAUAAUUUCCUAUCAGUAAAACUUAGAAAUUUUAUUGAUAGGAAAUUAUUAGAGAAUCUGCAAAAAUAAGGCUUUAUGCCGAAUUCAACCACCCUUUUGGGUGGUUUUUUUUAUUUAGG		-56.8	25787	25876	3	3	180_NZ_UWPC01000011_1_ORF1713	#BEBADA
NZ_UXAV01000026.1_ORF105	RefSeq	GCF_900609045.1	TRUE	5	1	1698	4988	-	1096	1	Cluster 1707	GCCAUAUUUCCCCUACAAACUUUGCUGUGAUACGAU		1	4	Cluster_229	6	AATCGTATTACAGCAAAGTTTATAGGGTTCTTATGGTAAGGCATAAAGCCGCGGCGTTGGGGATCGCCTATCCGTTTATACGGATCTCCCTCAAAAAAGT	99	-	1876	Downstream	((((((....(((((.((((((((((((((((((((.....)))))))))))))))))))).)))))....))))))..(((.....)))..((((........)))).((((((....))))))...............	4	GCCAUAUUUCCCCUACAAACUUUGCUGUGAUACGAUGAAAAAUCGUAUUACAGCAAAGUUUAUAGGGUUCUUAUGGUAAGGCAUAAAGCCGCGGCGUUGGGGAUCGCCUAUCCGUUUAUACGGAUCUCCCUCAAAAAAGU		-61.8	6864	6963	4	4	179_NZ_UXAV01000026_1_ORF105	#FB8072
NZ_UXEJ01000073.1_ORF238	RefSeq	GCF_900609975.1	FALSE	17	2	3448	7521	-	1357	71	Cluster 23	GUUGUGAAUUGCUUUCAAAAUUGUAUUUUAGCUUAUAAUUACCAACA		2	56	Cluster_792	46	TACAATTTTGAAGCAATTCACAATAAGGATTATTCCGTTGTGAAAACATTTAAAGCGGCCTCTAAAGGGTCGCTTTTTTATT	81	+	115	Downstream	((((((((((((((.((((((((((((((..................))))))))))))))))))))))))))))..(((....)))..(((....)))...((((((((((.....))))))))))......	0	GUUGUGAAUUGCUUUCAAAAUUGUAUUUUAGCUUAUAAUUACCAACAGAAAUACAAUUUUGAAGCAAUUCACAAUAAGGAUUAUUCCGUUGUGAAAACAUUUAAAGCGGCCUCUAAAGGGUCGCUUUUUUAUU		-48.1	7636	7717	4	1	301_NZ_LT670843_1_ORF91305
NZ_UXEK01000024.1_ORF132	RefSeq	GCF_900609985.1	FALSE	39	1	2028	6653	+	1541	17	Cluster 82	GUUGUGAAUUGCUUUCAAAAUUGUAUUUUAGCUUAUAAUUACCAAC		1	55	Cluster_792	50	TACAATTTTGAAGCAATTCACAATAAGGATTATTCCGTTGTGAAAACATTTAAAGCGGCCTCTAAAGGGTCGCTTTTTTATT	81	-	115	Upstream	((((((((((((((.((((((((((((((.................))))))))))))))))))))))))))))..(((....)))..(((....)))...((((((((((.....))))))))))......	0	GUUGUGAAUUGCUUUCAAAAUUGUAUUUUAGCUUAUAAUUACCAACGAAAUACAAUUUUGAAGCAAUUCACAAUAAGGAUUAUUCCGUUGUGAAAACAUUUAAAGCGGCCUCUAAAGGGUCGCUUUUUUAUU		-47.9	1832	1913	4	1	178_NZ_UXFZ01000076_1_ORF20
NZ_UXEL01000041.1_ORF239	RefSeq	GCF_900609995.1	FALSE	16	1	3432	7505	-	1357	71	Cluster 23	GUUGUGAAUUGCUUUCAAAAUUGUAUUUUAGCUUAUAAUUACCAAC		2	56	Cluster_792	23	TACAATTTTGAAGCAATTCACAATAAGGATTATTCCGTTGTGAAAACATTTAAAGCGGCCTCTAAAGGGTCGCTTTTTTATT	81	+	115	Downstream	((((((((((((((.((((((((((((((.................))))))))))))))))))))))))))))..(((....)))..(((....)))...((((((((((.....))))))))))......	0	GUUGUGAAUUGCUUUCAAAAUUGUAUUUUAGCUUAUAAUUACCAACGAAAUACAAUUUUGAAGCAAUUCACAAUAAGGAUUAUUCCGUUGUGAAAACAUUUAAAGCGGCCUCUAAAGGGUCGCUUUUUUAUU		-47.9	7620	7701	4	1	301_NZ_LT670843_1_ORF91305
NZ_UXEM01000123.1_ORF245	RefSeq	GCF_900609965.1	FALSE	21	1	3506	7579	-	1357	71	Cluster 23	GUUGUGAAUUGCUUUCAAAAUUGUAUUUUAGCUUAUAAUUACCAAC		2	56	Cluster_792	24	TACAATTTTGAAGCAATTCACAATAAGGATTATTCCGTTGTGAAAACATTTAAAGCGGCCTCTAAAGGGTCGCTTTTTTATT	81	+	115	Downstream	((((((((((((((.((((((((((((((.................))))))))))))))))))))))))))))..(((....)))..(((....)))...((((((((((.....))))))))))......	0	GUUGUGAAUUGCUUUCAAAAUUGUAUUUUAGCUUAUAAUUACCAACGAAAUACAAUUUUGAAGCAAUUCACAAUAAGGAUUAUUCCGUUGUGAAAACAUUUAAAGCGGCCUCUAAAGGGUCGCUUUUUUAUU		-47.9	7694	7775	4	1	301_NZ_LT670843_1_ORF91305
NZ_UXEN01000081.1_ORF239	RefSeq	GCF_900610005.1	FALSE	19	2	3428	7501	-	1357	71	Cluster 23	GUUGUGAAUUGCUUUCAAAAUUGUAUUUUAGCUUAUAAUUACCAACA		2	56	Cluster_792	46	TACAATTTTGAAGCAATTCACAATAAGGATTATTCCGTTGTGAAAACATTTAAAGCGGCCTCTAAAGGGTCGCTTTTTTATT	81	+	115	Downstream	((((((((((((((.((((((((((((((..................))))))))))))))))))))))))))))..(((....)))..(((....)))...((((((((((.....))))))))))......	0	GUUGUGAAUUGCUUUCAAAAUUGUAUUUUAGCUUAUAAUUACCAACAGAAAUACAAUUUUGAAGCAAUUCACAAUAAGGAUUAUUCCGUUGUGAAAACAUUUAAAGCGGCCUCUAAAGGGUCGCUUUUUUAUU		-48.1	7616	7697	4	1	301_NZ_LT670843_1_ORF91305
NZ_UXEO01000082.1_ORF239	RefSeq	GCF_900610015.1	FALSE	20	2	3432	7505	-	1357	71	Cluster 23	GUUGUGAAUUGCUUUCAAAAUUGUAUUUUAGCUUAUAAUUACCAACA		2	56	Cluster_792	46	TACAATTTTGAAGCAATTCACAATAAGGATTATTCCGTTGTGAAAACATTTAAAGCGGCCTCTAAAGGGTCGCTTTTTTATT	81	+	115	Downstream	((((((((((((((.((((((((((((((..................))))))))))))))))))))))))))))..(((....)))..(((....)))...((((((((((.....))))))))))......	0	GUUGUGAAUUGCUUUCAAAAUUGUAUUUUAGCUUAUAAUUACCAACAGAAAUACAAUUUUGAAGCAAUUCACAAUAAGGAUUAUUCCGUUGUGAAAACAUUUAAAGCGGCCUCUAAAGGGUCGCUUUUUUAUU		-48.1	7620	7701	4	1	301_NZ_LT670843_1_ORF91305
NZ_UXEP01000049.1_ORF51	RefSeq	GCF_900576535.1	FALSE	7	1	576	4700	+	1374	80	Cluster 20	GUUUUAGAGCUACGCUGUUUUGAAUGGUCCCAAAAC		2	59	Cluster_2286	8	ATTCAAAACAACATAGCAAGTTAAAATAAGGCTAGTCCGTAATCAACTTGAAAAAGTGAGCACCGAGTCGGTGCTTTTTTGATATCT	86	-	292	Upstream	(((((((.((((.(.((((((((((..((.......))..)))))))))).).))))...)))))))..................((((....))))((((((((...))))))))...........	3	GUUUUAGAGCUACGCUGUUUUGAAUGGUCCCAAAACGAAAAUUCAAAACAACAUAGCAAGUUAAAAUAAGGCUAGUCCGUAAUCAACUUGAAAAAGUGAGCACCGAGUCGGUGCUUUUUUGAUAUCU		-30.5	198	284	3	2	156_NZ_CABEIM010000003_1_ORF104987
NZ_UXEQ01000031.1_ORF239	RefSeq	GCF_900610025.1	FALSE	21	1	3432	7505	-	1357	71	Cluster 23	GUUGUGAAUUGCUUUCAAAAUUGUAUUUUAGCUUAUAAUUACCAAC		2	56	Cluster_792	23	TACAATTTTGAAGCAATTCACAATAAGGATTATTCCGTTGTGAAAACATTTAAAGCGGCCTCTAAAGGGTCGCTTTTTTATT	81	+	115	Downstream	((((((((((((((.((((((((((((((.................))))))))))))))))))))))))))))..(((....)))..(((....)))...((((((((((.....))))))))))......	0	GUUGUGAAUUGCUUUCAAAAUUGUAUUUUAGCUUAUAAUUACCAACGAAAUACAAUUUUGAAGCAAUUCACAAUAAGGAUUAUUCCGUUGUGAAAACAUUUAAAGCGGCCUCUAAAGGGUCGCUUUUUUAUU		-47.9	7620	7701	4	1	301_NZ_LT670843_1_ORF91305
NZ_UXER01000230.1_ORF17	RefSeq	GCF_900610035.1	FALSE	45	2	189	4844	+	1551	17	Cluster 82	GUUGGUAAUUAUAAGCUAAAAUACAAUUUUGAAAGCAAUUCACAACUA		0	5	Cluster_699	98	GGTTGTGAATTGCTTTCAAAATTGTATTTTAGCTTATAATTACCAACATACCGCGAGTTAATCGTTTGATATGTTGGTGGTTATATGCT	88	-	1496	Downstream	(((((((((((((((((((((((((((((((((((((((((((((((.....)))))))))))))))))))))))))))))))))))))))))))))))..(((((.((...(((....)))...)).)))))........	9	GUUGGUAAUUAUAAGCUAAAAUACAAUUUUGAAAGCAAUUCACAACUAGAAAGGUUGUGAAUUGCUUUCAAAAUUGUAUUUUAGCUUAUAAUUACCAACAUACCGCGAGUUAAUCGUUUGAUAUGUUGGUGGUUAUAUGCU		-77.2	6340	6428	2	6	178_NZ_UXFZ01000076_1_ORF20
NZ_UXES01000050.1_ORF244	RefSeq	GCF_900610045.1	FALSE	13	2	3552	7625	-	1357	71	Cluster 23	GUUGUGAAUUGCUUUCAAAAUUGUAUUUUAGCUUAUAAUUACCAACA		2	56	Cluster_792	46	TACAATTTTGAAGCAATTCACAATAAGGATTATTCCGTTGTGAAAACATTTAAAGCGGCCTCTAAAGGGTCGCTTTTTTATT	81	+	115	Downstream	((((((((((((((.((((((((((((((..................))))))))))))))))))))))))))))..(((....)))..(((....)))...((((((((((.....))))))))))......	0	GUUGUGAAUUGCUUUCAAAAUUGUAUUUUAGCUUAUAAUUACCAACAGAAAUACAAUUUUGAAGCAAUUCACAAUAAGGAUUAUUCCGUUGUGAAAACAUUUAAAGCGGCCUCUAAAGGGUCGCUUUUUUAUU		-48.1	7740	7821	4	1	301_NZ_LT670843_1_ORF91305
NZ_UXET01000056.1_ORF158	RefSeq	GCF_900610055.1	FALSE	7	1	2220	6875	-	1551	17	Cluster 82	GUUGGUAAUUAUAAGCUAAAAUACAAUUUUGAAAGCAAUUCACAAC		0	5	Cluster_699	8	GGTTGTGAATTGCTTTCAAAATTGTATTTTAGCTTATAATTACCAACATACCGCGAGTTAATCGTTTGATATGTTGGTGGTTATATGCT	88	+	1496	Upstream	((((((((((((((((((((((((((((((((((((((((((((((.....))))))))))))))))))))))))))))))))))))))))))))))..(((((.((...(((....)))...)).)))))........	9	GUUGGUAAUUAUAAGCUAAAAUACAAUUUUGAAAGCAAUUCACAACGAAAGGUUGUGAAUUGCUUUCAAAAUUGUAUUUUAGCUUAUAAUUACCAACAUACCGCGAGUUAAUCGUUUGAUAUGUUGGUGGUUAUAUGCU		-77	636	724	2	6	178_NZ_UXFZ01000076_1_ORF20
NZ_UXEU01000054.1_ORF239	RefSeq	GCF_900610065.1	FALSE	16	1	3432	7505	-	1357	71	Cluster 23	GUUGUGAAUUGCUUUCAAAAUUGUAUUUUAGCUUAUAAUUACCAAC		2	56	Cluster_792	23	TACAATTTTGAAGCAATTCACAATAAGGATTATTCCGTTGTGAAAACATTTAAAGCGGCCTCTAAAGGGTCGCTTTTTTATT	81	+	115	Downstream	((((((((((((((.((((((((((((((.................))))))))))))))))))))))))))))..(((....)))..(((....)))...((((((((((.....))))))))))......	0	GUUGUGAAUUGCUUUCAAAAUUGUAUUUUAGCUUAUAAUUACCAACGAAAUACAAUUUUGAAGCAAUUCACAAUAAGGAUUAUUCCGUUGUGAAAACAUUUAAAGCGGCCUCUAAAGGGUCGCUUUUUUAUU		-47.9	7620	7701	4	1	301_NZ_LT670843_1_ORF91305
NZ_UXEV01000072.1_ORF251	RefSeq	GCF_900610095.1	FALSE	23	1	3584	7657	-	1357	71	Cluster 23	GUUGUGAAUUGCUUUCAAAAUUGUAUUUUAGCUUAUAAUUACCAAC		2	57	Cluster_792	25	TACAATTTTGAAGCAATTCACAATAAGGATTATTCCGTTGTGAAAACATTTAAAGCGGCCTCTAAAGGGTCGCTTTTTTATT	81	+	115	Downstream	((((((((((((((.((((((((((((((.................))))))))))))))))))))))))))))..(((....)))..(((....)))...((((((((((.....))))))))))......	0	GUUGUGAAUUGCUUUCAAAAUUGUAUUUUAGCUUAUAAUUACCAACGAAAUACAAUUUUGAAGCAAUUCACAAUAAGGAUUAUUCCGUUGUGAAAACAUUUAAAGCGGCCUCUAAAGGGUCGCUUUUUUAUU		-47.9	7772	7853	4	1	301_NZ_LT670843_1_ORF91305
NZ_UXEW01000082.1_ORF248	RefSeq	GCF_900610075.1	FALSE	21	1	3594	7667	-	1357	71	Cluster 23	GUUGUGAAUUGCUUUCAAAAUUGUAUUUUAGCUUAUAAUUACCAAC		2	56	Cluster_792	23	TACAATTTTGAAGCAATTCACAATAAGGATTATTCCGTTGTGAAAACATTTAAAGCGGCCTCTAAAGGGTCGCTTTTTTATT	81	+	115	Downstream	((((((((((((((.((((((((((((((.................))))))))))))))))))))))))))))..(((....)))..(((....)))...((((((((((.....))))))))))......	0	GUUGUGAAUUGCUUUCAAAAUUGUAUUUUAGCUUAUAAUUACCAACGAAAUACAAUUUUGAAGCAAUUCACAAUAAGGAUUAUUCCGUUGUGAAAACAUUUAAAGCGGCCUCUAAAGGGUCGCUUUUUUAUU		-47.9	7782	7863	4	1	301_NZ_LT670843_1_ORF91305
NZ_UXEX01000052.1_ORF296	RefSeq	GCF_900610105.1	FALSE	21	1	4452	8525	-	1357	71	Cluster 23	GUUGUGAAUUGCUUUCAAAAUUGUAUUUUAGCUUAUAAUUACCAAC		2	56	Cluster_792	23	TACAATTTTGAAGCAATTCACAATAAGGATTATTCCGTTGTGAAAACATTTAAAGCGGCCTCTAAAGGGTCGCTTTTTTATT	81	+	115	Downstream	((((((((((((((.((((((((((((((.................))))))))))))))))))))))))))))..(((....)))..(((....)))...((((((((((.....))))))))))......	0	GUUGUGAAUUGCUUUCAAAAUUGUAUUUUAGCUUAUAAUUACCAACGAAAUACAAUUUUGAAGCAAUUCACAAUAAGGAUUAUUCCGUUGUGAAAACAUUUAAAGCGGCCUCUAAAGGGUCGCUUUUUUAUU		-47.9	8640	8721	4	1	301_NZ_LT670843_1_ORF91305
NZ_UXEY01000025.1_ORF138	RefSeq	GCF_900610085.1	FALSE	39	1	2128	6723	+	1531	17	Cluster 82	GUUGUGAAUUGCUUUCAAAAUUGUAUUUUAGCUUAUAAUUACCAAC		2	57	Cluster_792	41	TACAATTTTGAAGCAATTCACAATAAGGATTATTCCGTTGTGAAAACATTTAAAGCGGCCTCTAAAGGGTCGCTTTTTTATT	81	-	115	Upstream	((((((((((((((.((((((((((((((.................))))))))))))))))))))))))))))..(((....)))..(((....)))...((((((((((.....))))))))))......	0	GUUGUGAAUUGCUUUCAAAAUUGUAUUUUAGCUUAUAAUUACCAACGAAAUACAAUUUUGAAGCAAUUCACAAUAAGGAUUAUUCCGUUGUGAAAACAUUUAAAGCGGCCUCUAAAGGGUCGCUUUUUUAUU		-47.9	1932	2013	4	1	178_NZ_UXFZ01000076_1_ORF20
NZ_UXEZ01000055.1_ORF245	RefSeq	GCF_900610135.1	FALSE	22	1	3504	7577	-	1357	71	Cluster 23	GUUGUGAAUUGCUUUCAAAAUUGUAUUUUAGCUUAUAAUUACCAAC		2	57	Cluster_792	24	TACAATTTTGAAGCAATTCACAATAAGGATTATTCCGTTGTGAAAACATTTAAAGCGGCCTCTAAAGGGTCGCTTTTTTATT	81	+	115	Downstream	((((((((((((((.((((((((((((((.................))))))))))))))))))))))))))))..(((....)))..(((....)))...((((((((((.....))))))))))......	0	GUUGUGAAUUGCUUUCAAAAUUGUAUUUUAGCUUAUAAUUACCAACGAAAUACAAUUUUGAAGCAAUUCACAAUAAGGAUUAUUCCGUUGUGAAAACAUUUAAAGCGGCCUCUAAAGGGUCGCUUUUUUAUU		-47.9	7692	7773	4	1	301_NZ_LT670843_1_ORF91305
NZ_UXFA01000085.1_ORF257	RefSeq	GCF_900610115.1	FALSE	21	1	3679	7752	-	1357	71	Cluster 23	GUUGUGAAUUGCUUUCAAAAUUGUAUUUUAGCUUAUAAUUACCAAC		2	57	Cluster_792	23	TACAATTTTGAAGCAATTCACAATAAGGATTATTCCGTTGTGAAAACATTTAAAGCGGCCTCTAAAGGGTCGCTTTTTTATT	81	+	115	Downstream	((((((((((((((.((((((((((((((.................))))))))))))))))))))))))))))..(((....)))..(((....)))...((((((((((.....))))))))))......	0	GUUGUGAAUUGCUUUCAAAAUUGUAUUUUAGCUUAUAAUUACCAACGAAAUACAAUUUUGAAGCAAUUCACAAUAAGGAUUAUUCCGUUGUGAAAACAUUUAAAGCGGCCUCUAAAGGGUCGCUUUUUUAUU		-47.9	7867	7948	4	1	301_NZ_LT670843_1_ORF91305
NZ_UXFB01000101.1_ORF241	RefSeq	GCF_900610145.1	FALSE	20	1	3432	7505	-	1357	71	Cluster 23	GUUGUGAAUUGCUUUCAAAAUUGUAUUUUAGCUUAUAAUUACCAAC		2	57	Cluster_792	23	TACAATTTTGAAGCAATTCACAATAAGGATTATTCCGTTGTGAAAACATTTAAAGCGGCCTCTAAAGGGTCGCTTTTTTATT	81	+	115	Downstream	((((((((((((((.((((((((((((((.................))))))))))))))))))))))))))))..(((....)))..(((....)))...((((((((((.....))))))))))......	0	GUUGUGAAUUGCUUUCAAAAUUGUAUUUUAGCUUAUAAUUACCAACGAAAUACAAUUUUGAAGCAAUUCACAAUAAGGAUUAUUCCGUUGUGAAAACAUUUAAAGCGGCCUCUAAAGGGUCGCUUUUUUAUU		-47.9	7620	7701	4	1	301_NZ_LT670843_1_ORF91305
NZ_UXFC01000093.1_ORF130	RefSeq	GCF_900610125.1	FALSE	38	1	2023	6618	+	1531	17	Cluster 82	GUUGUGAAUUGCUUUCAAAAUUGUAUUUUAGCUUAUAAUUACCAAC		2	57	Cluster_792	41	TACAATTTTGAAGCAATTCACAATAAGGATTATTCCGTTGTGAAAACATTTAAAGCGGCCTCTAAAGGGTCGCTTTTTTATT	81	-	115	Upstream	((((((((((((((.((((((((((((((.................))))))))))))))))))))))))))))..(((....)))..(((....)))...((((((((((.....))))))))))......	0	GUUGUGAAUUGCUUUCAAAAUUGUAUUUUAGCUUAUAAUUACCAACGAAAUACAAUUUUGAAGCAAUUCACAAUAAGGAUUAUUCCGUUGUGAAAACAUUUAAAGCGGCCUCUAAAGGGUCGCUUUUUUAUU		-47.9	1827	1908	4	1	178_NZ_UXFZ01000076_1_ORF20
NZ_UXFD01000024.1_ORF250	RefSeq	GCF_900610165.1	FALSE	23	1	3584	7657	-	1357	71	Cluster 23	GUUGUGAAUUGCUUUCAAAAUUGUAUUUUAGCUUAUAAUUACCAAC		2	56	Cluster_792	25	TACAATTTTGAAGCAATTCACAATAAGGATTATTCCGTTGTGAAAACATTTAAAGCGGCCTCTAAAGGGTCGCTTTTTTATT	81	+	115	Downstream	((((((((((((((.((((((((((((((.................))))))))))))))))))))))))))))..(((....)))..(((....)))...((((((((((.....))))))))))......	0	GUUGUGAAUUGCUUUCAAAAUUGUAUUUUAGCUUAUAAUUACCAACGAAAUACAAUUUUGAAGCAAUUCACAAUAAGGAUUAUUCCGUUGUGAAAACAUUUAAAGCGGCCUCUAAAGGGUCGCUUUUUUAUU		-47.9	7772	7853	4	1	301_NZ_LT670843_1_ORF91305
NZ_UXFE01000053.1_ORF246	RefSeq	GCF_900610185.1	FALSE	17	1	3506	7579	-	1357	71	Cluster 23	GUUGUGAAUUGCUUUCAAAAUUGUAUUUUAGCUUAUAAUUACCAAC		2	57	Cluster_792	24	TACAATTTTGAAGCAATTCACAATAAGGATTATTCCGTTGTGAAAACATTTAAAGCGGCCTCTAAAGGGTCGCTTTTTTATT	81	+	115	Downstream	((((((((((((((.((((((((((((((.................))))))))))))))))))))))))))))..(((....)))..(((....)))...((((((((((.....))))))))))......	0	GUUGUGAAUUGCUUUCAAAAUUGUAUUUUAGCUUAUAAUUACCAACGAAAUACAAUUUUGAAGCAAUUCACAAUAAGGAUUAUUCCGUUGUGAAAACAUUUAAAGCGGCCUCUAAAGGGUCGCUUUUUUAUU		-47.9	7694	7775	4	1	301_NZ_LT670843_1_ORF91305
NZ_UXFF01000023.1_ORF252	RefSeq	GCF_900610175.1	FALSE	16	2	3666	7739	-	1357	71	Cluster 23	GUUGUGAAUUGCUUUCAAAAUUGUAUUUUAGCUUAUAAUUACCAACA		2	57	Cluster_792	48	TACAATTTTGAAGCAATTCACAATAAGGATTATTCCGTTGTGAAAACATTTAAAGCGGCCTCTAAAGGGTCGCTTTTTTATT	81	+	115	Downstream	((((((((((((((.((((((((((((((..................))))))))))))))))))))))))))))..(((....)))..(((....)))...((((((((((.....))))))))))......	0	GUUGUGAAUUGCUUUCAAAAUUGUAUUUUAGCUUAUAAUUACCAACAGAAAUACAAUUUUGAAGCAAUUCACAAUAAGGAUUAUUCCGUUGUGAAAACAUUUAAAGCGGCCUCUAAAGGGUCGCUUUUUUAUU		-48.1	7854	7935	4	1	301_NZ_LT670843_1_ORF91305
NZ_UXFG01000084.1_ORF139	RefSeq	GCF_900610155.1	FALSE	20	2	2053	6126	+	1357	71	Cluster 23	GUUGUGAAUUGCUUUCAAAAUUGUAUUUUAGCUUAUAAUUACCAACA		2	57	Cluster_792	46	TACAATTTTGAAGCAATTCACAATAAGGATTATTCCGTTGTGAAAACATTTAAAGCGGCCTCTAAAGGGTCGCTTTTTTATT	81	-	115	Upstream	((((((((((((((.((((((((((((((..................))))))))))))))))))))))))))))..(((....)))..(((....)))...((((((((((.....))))))))))......	0	GUUGUGAAUUGCUUUCAAAAUUGUAUUUUAGCUUAUAAUUACCAACAGAAAUACAAUUUUGAAGCAAUUCACAAUAAGGAUUAUUCCGUUGUGAAAACAUUUAAAGCGGCCUCUAAAGGGUCGCUUUUUUAUU		-48.1	1857	1938	4	1	301_NZ_LT670843_1_ORF91305
NZ_UXFH01000049.1_ORF246	RefSeq	GCF_900610205.1	FALSE	22	1	3508	7581	-	1357	71	Cluster 23	GUUGUGAAUUGCUUUCAAAAUUGUAUUUUAGCUUAUAAUUACCAAC		2	56	Cluster_792	24	TACAATTTTGAAGCAATTCACAATAAGGATTATTCCGTTGTGAAAACATTTAAAGCGGCCTCTAAAGGGTCGCTTTTTTATT	81	+	115	Downstream	((((((((((((((.((((((((((((((.................))))))))))))))))))))))))))))..(((....)))..(((....)))...((((((((((.....))))))))))......	0	GUUGUGAAUUGCUUUCAAAAUUGUAUUUUAGCUUAUAAUUACCAACGAAAUACAAUUUUGAAGCAAUUCACAAUAAGGAUUAUUCCGUUGUGAAAACAUUUAAAGCGGCCUCUAAAGGGUCGCUUUUUUAUU		-47.9	7696	7777	4	1	301_NZ_LT670843_1_ORF91305
NZ_UXFI01000055.1_ORF139	RefSeq	GCF_900610215.1	FALSE	20	2	2053	6126	+	1357	71	Cluster 23	GCUUGUGUUGUGAAUUGCUUUCAAAAUUGUAUUUUAGCUUAUAAUUACCAACAGG		2	56	Cluster_792	48	TACAATTTTGAAGCAATTCACAATAAGGATTATTCCGTTGTGAAAACATTTAAAGCGGCCTCTAAAGGGTCGCTTTTTTATT	81	-	115	Upstream	.....(((((((((((((((.((((((((((((((............((....))))))))))))))))))))))))))))))).(((....)))..(((....)))...((((((((((.....))))))))))......	0	GCUUGUGUUGUGAAUUGCUUUCAAAAUUGUAUUUUAGCUUAUAAUUACCAACAGGGAAAUACAAUUUUGAAGCAAUUCACAAUAAGGAUUAUUCCGUUGUGAAAACAUUUAAAGCGGCCUCUAAAGGGUCGCUUUUUUAUU		-49.4	1857	1938	4	1	301_NZ_LT670843_1_ORF91305
NZ_UXFJ01000015.1_ORF121	RefSeq	GCF_900610195.1	FALSE	22	1	1752	5825	+	1357	71	Cluster 23	GUUGUGAAUUGCUUUCAAAAUUGUAUUUUAGCUUAUAAUUACCAAC		2	56	Cluster_792	24	TACAATTTTGAAGCAATTCACAATAAGGATTATTCCGTTGTGAAAACATTTAAAGCGGCCTCTAAAGGGTCGCTTTTTTATT	81	-	115	Upstream	((((((((((((((.((((((((((((((.................))))))))))))))))))))))))))))..(((....)))..(((....)))...((((((((((.....))))))))))......	0	GUUGUGAAUUGCUUUCAAAAUUGUAUUUUAGCUUAUAAUUACCAACGAAAUACAAUUUUGAAGCAAUUCACAAUAAGGAUUAUUCCGUUGUGAAAACAUUUAAAGCGGCCUCUAAAGGGUCGCUUUUUUAUU		-47.9	1556	1637	4	1	301_NZ_LT670843_1_ORF91305
NZ_UXFK01000013.1_ORF244	RefSeq	GCF_900610225.1	FALSE	20	2	3501	7574	-	1357	71	Cluster 23	GUUGUGAAUUGCUUUCAAAAUUGUAUUUUAGCUUAUAAUUACCAACA		2	56	Cluster_792	48	TACAATTTTGAAGCAATTCACAATAAGGATTATTCCGTTGTGAAAACATTTAAAGCGGCCTCTAAAGGGTCGCTTTTTTATT	81	+	115	Downstream	((((((((((((((.((((((((((((((..................))))))))))))))))))))))))))))..(((....)))..(((....)))...((((((((((.....))))))))))......	0	GUUGUGAAUUGCUUUCAAAAUUGUAUUUUAGCUUAUAAUUACCAACAGAAAUACAAUUUUGAAGCAAUUCACAAUAAGGAUUAUUCCGUUGUGAAAACAUUUAAAGCGGCCUCUAAAGGGUCGCUUUUUUAUU		-48.1	7689	7770	4	1	301_NZ_LT670843_1_ORF91305
NZ_UXFL01000036.1_ORF245	RefSeq	GCF_900610235.1	FALSE	22	1	3523	7596	-	1357	71	Cluster 23	GUUGUGAAUUGCUUUCAAAAUUGUAUUUUAGCUUAUAAUUACCAAC		2	57	Cluster_792	24	TACAATTTTGAAGCAATTCACAATAAGGATTATTCCGTTGTGAAAACATTTAAAGCGGCCTCTAAAGGGTCGCTTTTTTATT	81	+	115	Downstream	((((((((((((((.((((((((((((((.................))))))))))))))))))))))))))))..(((....)))..(((....)))...((((((((((.....))))))))))......	0	GUUGUGAAUUGCUUUCAAAAUUGUAUUUUAGCUUAUAAUUACCAACGAAAUACAAUUUUGAAGCAAUUCACAAUAAGGAUUAUUCCGUUGUGAAAACAUUUAAAGCGGCCUCUAAAGGGUCGCUUUUUUAUU		-47.9	7711	7792	4	1	301_NZ_LT670843_1_ORF91305
NZ_UXFM01000079.1_ORF246	RefSeq	GCF_900610245.1	FALSE	22	1	3508	7581	-	1357	71	Cluster 23	GUUGUGAAUUGCUUUCAAAAUUGUAUUUUAGCUUAUAAUUACCAAC		2	56	Cluster_792	24	TACAATTTTGAAGCAATTCACAATAAGGATTATTCCGTTGTGAAAACATTTAAAGCGGCCTCTAAAGGGTCGCTTTTTTATT	81	+	115	Downstream	((((((((((((((.((((((((((((((.................))))))))))))))))))))))))))))..(((....)))..(((....)))...((((((((((.....))))))))))......	0	GUUGUGAAUUGCUUUCAAAAUUGUAUUUUAGCUUAUAAUUACCAACGAAAUACAAUUUUGAAGCAAUUCACAAUAAGGAUUAUUCCGUUGUGAAAACAUUUAAAGCGGCCUCUAAAGGGUCGCUUUUUUAUU		-47.9	7696	7777	4	1	301_NZ_LT670843_1_ORF91305
NZ_UXFN01000081.1_ORF247	RefSeq	GCF_900610255.1	FALSE	21	1	3506	7579	-	1357	71	Cluster 23	GUUGUGAAUUGCUUUCAAAAUUGUAUUUUAGCUUAUAAUUACCAAC		2	56	Cluster_792	24	TACAATTTTGAAGCAATTCACAATAAGGATTATTCCGTTGTGAAAACATTTAAAGCGGCCTCTAAAGGGTCGCTTTTTTATT	81	+	115	Downstream	((((((((((((((.((((((((((((((.................))))))))))))))))))))))))))))..(((....)))..(((....)))...((((((((((.....))))))))))......	0	GUUGUGAAUUGCUUUCAAAAUUGUAUUUUAGCUUAUAAUUACCAACGAAAUACAAUUUUGAAGCAAUUCACAAUAAGGAUUAUUCCGUUGUGAAAACAUUUAAAGCGGCCUCUAAAGGGUCGCUUUUUUAUU		-47.9	7694	7775	4	1	301_NZ_LT670843_1_ORF91305
NZ_UXFO01000082.1_ORF245	RefSeq	GCF_900610265.1	FALSE	10	1	3500	7573	-	1357	71	Cluster 23	GUUGUGAAUUGCUUUCAAAAUUGUAUUUUAGCUUAUAAUUACCAAC		2	56	Cluster_792	24	TACAATTTTGAAGCAATTCACAATAAGGATTATTCCGTTGTGAAAACATTTAAAGCGGCCTCTAAAGGGTCGCTTTTTTATT	81	+	115	Downstream	((((((((((((((.((((((((((((((.................))))))))))))))))))))))))))))..(((....)))..(((....)))...((((((((((.....))))))))))......	0	GUUGUGAAUUGCUUUCAAAAUUGUAUUUUAGCUUAUAAUUACCAACGAAAUACAAUUUUGAAGCAAUUCACAAUAAGGAUUAUUCCGUUGUGAAAACAUUUAAAGCGGCCUCUAAAGGGUCGCUUUUUUAUU		-47.9	7688	7769	4	1	301_NZ_LT670843_1_ORF91305
NZ_UXFP01000023.1_ORF247	RefSeq	GCF_900610275.1	FALSE	20	1	3502	7575	-	1357	71	Cluster 23	GUUGUGAAUUGCUUUCAAAAUUGUAUUUUAGCUUAUAAUUACCAAC		2	56	Cluster_792	24	TACAATTTTGAAGCAATTCACAATAAGGATTATTCCGTTGTGAAAACATTTAAAGCGGCCTCTAAAGGGTCGCTTTTTTATT	81	+	115	Downstream	((((((((((((((.((((((((((((((.................))))))))))))))))))))))))))))..(((....)))..(((....)))...((((((((((.....))))))))))......	0	GUUGUGAAUUGCUUUCAAAAUUGUAUUUUAGCUUAUAAUUACCAACGAAAUACAAUUUUGAAGCAAUUCACAAUAAGGAUUAUUCCGUUGUGAAAACAUUUAAAGCGGCCUCUAAAGGGUCGCUUUUUUAUU		-47.9	7690	7771	4	1	301_NZ_LT670843_1_ORF91305
NZ_UXFQ01000019.1_ORF242	RefSeq	GCF_900610285.1	FALSE	21	1	3430	7503	-	1357	71	Cluster 23	GUUGUGAAUUGCUUUCAAAAUUGUAUUUUAGCUUAUAAUUACCAAC		2	57	Cluster_792	23	TACAATTTTGAAGCAATTCACAATAAGGATTATTCCGTTGTGAAAACATTTAAAGCGGCCTCTAAAGGGTCGCTTTTTTATT	81	+	115	Downstream	((((((((((((((.((((((((((((((.................))))))))))))))))))))))))))))..(((....)))..(((....)))...((((((((((.....))))))))))......	0	GUUGUGAAUUGCUUUCAAAAUUGUAUUUUAGCUUAUAAUUACCAACGAAAUACAAUUUUGAAGCAAUUCACAAUAAGGAUUAUUCCGUUGUGAAAACAUUUAAAGCGGCCUCUAAAGGGUCGCUUUUUUAUU		-47.9	7618	7699	4	1	301_NZ_LT670843_1_ORF91305
NZ_UXFS01000060.1_ORF240	RefSeq	GCF_900610295.1	FALSE	22	2	3431	7504	-	1357	71	Cluster 23	GUUGUGAAUUGCUUUCAAAAUUGUAUUUUAGCUUAUAAUUACCAACA		2	57	Cluster_792	46	TACAATTTTGAAGCAATTCACAATAAGGATTATTCCGTTGTGAAAACATTTAAAGCGGCCTCTAAAGGGTCGCTTTTTTATT	81	+	115	Downstream	((((((((((((((.((((((((((((((..................))))))))))))))))))))))))))))..(((....)))..(((....)))...((((((((((.....))))))))))......	0	GUUGUGAAUUGCUUUCAAAAUUGUAUUUUAGCUUAUAAUUACCAACAGAAAUACAAUUUUGAAGCAAUUCACAAUAAGGAUUAUUCCGUUGUGAAAACAUUUAAAGCGGCCUCUAAAGGGUCGCUUUUUUAUU		-48.1	7619	7700	4	1	301_NZ_LT670843_1_ORF91305
NZ_UXFT01000019.1_ORF239	RefSeq	GCF_900610315.1	FALSE	19	2	3449	7522	-	1357	71	Cluster 23	GUUGUGAAUUGCUUUCAAAAUUGUAUUUUAGCUUAUAAUUACCAACA		2	57	Cluster_792	46	TACAATTTTGAAGCAATTCACAATAAGGATTATTCCGTTGTGAAAACATTTAAAGCGGCCTCTAAAGGGTCGCTTTTTTATT	81	+	115	Downstream	((((((((((((((.((((((((((((((..................))))))))))))))))))))))))))))..(((....)))..(((....)))...((((((((((.....))))))))))......	0	GUUGUGAAUUGCUUUCAAAAUUGUAUUUUAGCUUAUAAUUACCAACAGAAAUACAAUUUUGAAGCAAUUCACAAUAAGGAUUAUUCCGUUGUGAAAACAUUUAAAGCGGCCUCUAAAGGGUCGCUUUUUUAUU		-48.1	7637	7718	4	1	301_NZ_LT670843_1_ORF91305
NZ_UXFU01000056.1_ORF365	RefSeq	GCF_900610335.1	FALSE	47	1	5457	10082	-	1541	17	Cluster 82	GUUGUGAAUUGCUUUCAAAAUUGUAUUUUAGCUUAUAAUUACCAAC		1	55	Cluster_792	50	TACAATTTTGAAGCAATTCACAATAAGGATTATTCCGTTGTGAAAACATTTAAAGCGGCCTCTAAAGGGTCGCTTTTTTATT	81	+	115	Downstream	((((((((((((((.((((((((((((((.................))))))))))))))))))))))))))))..(((....)))..(((....)))...((((((((((.....))))))))))......	0	GUUGUGAAUUGCUUUCAAAAUUGUAUUUUAGCUUAUAAUUACCAACGAAAUACAAUUUUGAAGCAAUUCACAAUAAGGAUUAUUCCGUUGUGAAAACAUUUAAAGCGGCCUCUAAAGGGUCGCUUUUUUAUU		-47.9	10197	10278	4	1	178_NZ_UXFZ01000076_1_ORF20
NZ_UXFV01000004.1_ORF137	RefSeq	GCF_900610325.1	FALSE	37	1	2129	6754	+	1541	17	Cluster 82	GUUGUGAAUUGCUUUCAAAAUUGUAUUUUAGCUUAUAAUUACCAAC		1	55	Cluster_792	50	TACAATTTTGAAGCAATTCACAATAAGGATTATTCCGTTGTGAAAACATTTAAAGCGGCCTCTAAAGGGTCGCTTTTTTATT	81	-	115	Upstream	((((((((((((((.((((((((((((((.................))))))))))))))))))))))))))))..(((....)))..(((....)))...((((((((((.....))))))))))......	0	GUUGUGAAUUGCUUUCAAAAUUGUAUUUUAGCUUAUAAUUACCAACGAAAUACAAUUUUGAAGCAAUUCACAAUAAGGAUUAUUCCGUUGUGAAAACAUUUAAAGCGGCCUCUAAAGGGUCGCUUUUUUAUU		-47.9	1933	2014	4	1	178_NZ_UXFZ01000076_1_ORF20
NZ_UXFW01000107.1_ORF151	RefSeq	GCF_900610345.1	FALSE	33	1	2339	6934	+	1531	17	Cluster 82	GUUGUGAAUUGCUUUCAAAAUUGUAUUUUAGCUUAUAAUUACCAAC		2	57	Cluster_792	44	TACAATTTTGAAGCAATTCACAATAAGGATTATTCCGTTGTGAAAACATTTAAAGCGGCCTCTAAAGGGTCGCTTTTTTATT	81	-	115	Upstream	((((((((((((((.((((((((((((((.................))))))))))))))))))))))))))))..(((....)))..(((....)))...((((((((((.....))))))))))......	0	GUUGUGAAUUGCUUUCAAAAUUGUAUUUUAGCUUAUAAUUACCAACGAAAUACAAUUUUGAAGCAAUUCACAAUAAGGAUUAUUCCGUUGUGAAAACAUUUAAAGCGGCCUCUAAAGGGUCGCUUUUUUAUU		-47.9	2143	2224	4	1	178_NZ_UXFZ01000076_1_ORF20
NZ_UXFZ01000076.1_ORF20	RefSeq	GCF_900610385.1	TRUE	29	1	217	4872	+	1551	17	Cluster 82	GUUGGUAAUUAUAAGCUAAAAUACAAUUUUGAAAGCAAUUCACAAC		0	5	Cluster_699	31	GGTTGTGAATTGCTTTCAAAATTGTATTTTAGCTTATAATTACCAACATACCGCGAGTTAATCGTTTGATATGTTGGTGGTTATATGCT	88	-	1496	Downstream	((((((((((((((((((((((((((((((((((((((((((((((.....))))))))))))))))))))))))))))))))))))))))))))))..(((((.((...(((....)))...)).)))))........	9	GUUGGUAAUUAUAAGCUAAAAUACAAUUUUGAAAGCAAUUCACAACGAAAGGUUGUGAAUUGCUUUCAAAAUUGUAUUUUAGCUUAUAAUUACCAACAUACCGCGAGUUAAUCGUUUGAUAUGUUGGUGGUUAUAUGCU		-77	6368	6456	2	6	178_NZ_UXFZ01000076_1_ORF20	#FDB462
NZ_UYIY01000006.1_ORF20773	RefSeq	GCF_900618225.1	TRUE	86	2	312816	317117	+	1433	2	Cluster 868	GUUGAAAGAACUUCGGUAAAAAUACCAAAUUGAAAGGAAUUCACAAC		2	55	Cluster_4704	94	GTAACTGAAAGGAACTCACAATAAGGATTATTCCGTTGTGAAAACATTCAAGGTGGGGCAACTCGCCTTTTTTTA	74	-	100	Upstream	..((((((((....((((....))))...(((((.(...(((((((((..(((((((.....(......).....)).))))).)))))))))..).)))))((((((....))))))))))))))	0	GUUGAAAGAACUUCGGUAAAAAUACCAAAUUGAAAGGAAUUCACAACGAAAGUAACUGAAAGGAACUCACAAUAAGGAUUAUUCCGUUGUGAAAACAUUCAAGGUGGGGCAACUCGCCUUUUUUUA		-27.3	312642	312716	3	1	177_NZ_UYIY01000006_1_ORF20773	#8DD3C7
NZ_UYXB01000001.1_ORF39828	RefSeq	GCF_900624655.1	FALSE	17	2	719193	723719	-	1508	33	Cluster 38	GUUGUGAUUUGCUUUCAAAUUAGUAUCUUUGAACCAUUGGAAACAAC		2	97	Cluster_635	21	CTAATTTGAAGCAAGTCACAATAAGGATTATTCCGTTGTGAAAACATTTAGGTTGCCC	57	+	80	Downstream	((((((((((((((.(((((((((.((.(((..((...))...))).)).)))))))))))))))))))))))..(((....)))..(((....)))............	0	GUUGUGAUUUGCUUUCAAAUUAGUAUCUUUGAACCAUUGGAAACAACGAAACUAAUUUGAAGCAAGUCACAAUAAGGAUUAUUCCGUUGUGAAAACAUUUAGGUUGCCC		-33.6	723799	723856	3	1	892_NZ_QRIT01000022_1_ORF1091
NZ_UYXM01000053.1_ORF480	RefSeq	GCF_900624855.1	FALSE	9	2	8393	12742	-	1449	11	Cluster 120	CUGUUGUGAUUUGUUUUCAUUUUAGUAUCUUUGAACCAUAGGAAACAGU		2	75	Cluster_641	25	ATGAAGCAAATCACAATAAGGATTATTCCGTTGTGAAAACATTAGGTTCCCTCGTCCTCAACGGGGGATTTTTTTTATCT	79	+	44	Downstream	.(((((((((((((((.((((((.((.((((........)))).))....))))))))))))))))))))).(((....)))..(((....)))......((((((((.....))))))))............	0	CUGUUGUGAUUUGUUUUCAUUUUAGUAUCUUUGAACCAUAGGAAACAGUGAAAAUGAAGCAAAUCACAAUAAGGAUUAUUCCGUUGUGAAAACAUUAGGUUCCCUCGUCCUCAACGGGGGAUUUUUUUUAUCU		-37.6	12786	12865	4	1	1855_URZQ01000037_1_ORF720
NZ_UZWD01000020.1_ORF274	RefSeq	GCF_900631955.1	TRUE	9	1	8929	12255	+	1108	4	Cluster 325	AGCUUAGCAGUUCAGAAAUCGCGGUCCAGCGGCAAC		1	22	Cluster_4175	12	TTCAGAAATCGCGGTCTGGCTGTTAACAAGCTTCGACAGCACCAAATAAGGCGCAGCCTCCGGGCTGCGCTTTTTATTTGTG	81	-	113	Upstream	(((((((((((.((((..(((((((....((....))..........))))))))))))))))))...))))..........((((((((((((((((....)))))))))..)))))))..	5	AGCUUAGCAGUUCAGAAAUCGCGGUCCAGCGGCAACGAAAUUCAGAAAUCGCGGUCUGGCUGUUAACAAGCUUCGACAGCACCAAAUAAGGCGCAGCCUCCGGGCUGCGCUUUUUAUUUGUG		-44.6	8735	8816	2	5	175_NZ_UZWD01000020_1_ORF274	#80B1D3
NZ_VACP01000045.1_ORF5407	RefSeq	GCF_007670295.1	FALSE	4	1	79591	82557	-	988	23545	Cluster 0	GUUUUAGUCCCUUUUUAAAUUUCUUUAUGGUAAAAU		2	47	Cluster_2755	5	AGTTTTAGTCCCTTTTTAAATTTCTTTATGGTAAAATAGATATTTACCAGATAATGAAAATTTCGGGGTTTTTTCATGAAAAATAGCAAAAATTATGCTATAATCTCATAAGAAATTTAAAAAGGGACTAAAATAAAGAGTTTGCGGGACTCTGCGGGGTTACAATCCCCTAAAACCGCTTTTAAAA	186	+	1306	Upstream	(((((((((((((((((((((((((.((((....((((((((.......((((....((.((((.((((((((((.......)))))))..))).)))).))..)))).)))))))).....((((((.......))))))....)))))))))))))))))))))))))))))..(((((((...)))))))((((..(((........)))..))))........	7	GUUUUAGUCCCUUUUUAAAUUUCUUUAUGGUAAAAUGAAAAGUUUUAGUCCCUUUUUAAAUUUCUUUAUGGUAAAAUAGAUAUUUACCAGAUAAUGAAAAUUUCGGGGUUUUUUCAUGAAAAAUAGCAAAAAUUAUGCUAUAAUCUCAUAAGAAAUUUAAAAAGGGACUAAAAUAAAGAGUUUGCGGGACUCUGCGGGGUUACAAUCCCCUAAAACCGCUUUUAAAA		-63.6	78099	78285	4	9	2193_AACDNH010000006_1_ORF5604
NZ_VACQ01000017.1_ORF4949	RefSeq	GCF_007670315.1	FALSE	5	1	72492	75458	-	988	23545	Cluster 0	GUUUUAGUCCCUUUUUAAAUUUCUUUAUGGUAAAAU		2	46	Cluster_29	7	GTAAATATCTATTTTACCATAAAGAAATTTAAAAAGGGACTAAAACATACAACAAAAATAAATTAAAAAACAAGGAATTTTACCATAAAGAAATTTAAAAAGGGACTAAAACGAATTTCCAGAATTTACATTTCCTATCTCAATTTTACCATAAAGAAATTTAAAAAGGGACTAAAACATACCATTATCGCTTTAC	195	-	1447	Upstream	(((((((((((((((((((((((((((((((((((((............)))))))))))))))))))))))))))))))))))))..........................(((((............(((((((................)))))))............))))).....((((((........))))))...((((.((.(((.........))))).))))..	7	GUUUUAGUCCCUUUUUAAAUUUCUUUAUGGUAAAAUGAAAGUAAAUAUCUAUUUUACCAUAAAGAAAUUUAAAAAGGGACUAAAACAUACAACAAAAAUAAAUUAAAAAACAAGGAAUUUUACCAUAAAGAAAUUUAAAAAGGGACUAAAACGAAUUUCCAGAAUUUACAUUUCCUAUCUCAAUUUUACCAUAAAGAAAUUUAAAAAGGGACUAAAACAUACCAUUAUCGCUUUAC		-58.1	70850	71045	4	9	2193_AACDNH010000006_1_ORF5604
NZ_VACR01000023.1_ORF12741	RefSeq	GCF_007670345.1	FALSE	6	1	189393	192377	-	994	23545	Cluster 0	GUUUUAGUCCCUUUUUAAAUUUCUUUAUGGUAAAAU		2	47	Cluster_2755	7	AGTTTTAGTCCCTTTTTAAATTTCTTTATGGTAAAATAGATATTTACCAGATAATGAAAATTTCGGGGTTTTTTCATGAAAAATAGCAAAAATTATGCTATAATCTCAATAAGAAATTTAAAAAGGGACTAAAATAAAGAGTTTGCGGGACTCTGCGGGGTTACAATCCCCTAAAACCGCTTTTAAAA	187	+	1306	Upstream	(((((((((((((((((((((((((..(((....((((((((.......((((....((.((((.((((((((((.......)))))))..))).)))).))..)))).)))))))).....((((((.......))))))....)))..)))))))))))))))))))))))))..(((((((...)))))))((((..(((........)))..))))........	7	GUUUUAGUCCCUUUUUAAAUUUCUUUAUGGUAAAAUGAAAAGUUUUAGUCCCUUUUUAAAUUUCUUUAUGGUAAAAUAGAUAUUUACCAGAUAAUGAAAAUUUCGGGGUUUUUUCAUGAAAAAUAGCAAAAAUUAUGCUAUAAUCUCAAUAAGAAAUUUAAAAAGGGACUAAAAUAAAGAGUUUGCGGGACUCUGCGGGGUUACAAUCCCCUAAAACCGCUUUUAAAA		-62.5	187900	188087	4	9	2193_AACDNH010000006_1_ORF5604
NZ_VACS01000018.1_ORF12136	RefSeq	GCF_007670365.1	FALSE	3	1	179445	182411	-	988	23545	Cluster 0	GUUUUAGUCCCUUUUUAAAUUUCUUUAUGGUAAAAUA		2	47	Cluster_487	4	AGTTTTAGTCCCTTTTTAAATTTCTTTATGGTAAAATAGATATTTACCAGATAATGAAAATTTCGGGGTTTTTTCATGAAAAATAGCAAAAATTATGCTATAATCTCATAAGAAATTTAAAAAGGGACTAAAATAAAGAGTTTGCGGGACTCTGCGGGGTTACAATCCCCTAAAACCGCTTTTAAAATTCAAATAAATTTTGCTGATGATATTTTTCTTGTTTT	223	+	1269	Upstream	(((((((((((((((((((((((((.((((((((((......))))))..((((....((.((((.((((((((((.......)))))))..))).)))).))..))))(((((....)))))((((((.......))))))....)))))))))))))))))))))))))))))...((((((((((......(.(((((....)))))).....)))).....))))))..................................	7	GUUUUAGUCCCUUUUUAAAUUUCUUUAUGGUAAAAUAGAAAAGUUUUAGUCCCUUUUUAAAUUUCUUUAUGGUAAAAUAGAUAUUUACCAGAUAAUGAAAAUUUCGGGGUUUUUUCAUGAAAAAUAGCAAAAAUUAUGCUAUAAUCUCAUAAGAAAUUUAAAAAGGGACUAAAAUAAAGAGUUUGCGGGACUCUGCGGGGUUACAAUCCCCUAAAACCGCUUUUAAAAUUCAAAUAAAUUUUGCUGAUGAUAUUUUUCUUGUUUU		-64.4	177953	178176	5	9	2193_AACDNH010000006_1_ORF5604
NZ_VACV01000020.1_ORF5599	RefSeq	GCF_007670415.1	FALSE	3	1	82467	85442	-	991	23545	Cluster 0	GGGAAGUUUUAGUCCCUUUUUAAAUUUCUUUAUGGUAAAAUGUU		1	46	Cluster_113	4	ATAAGAAATTTAAAAAGGGACTAAAATAAAGAGTTTGCGGGACTCTGCGGGGTTACAATCCCCTAAAACCGCTTTTAAAATTCAAATAAATTTTGCTGATGATATTTTTCTTGTTTTTT	118	+	1267	Upstream	((((((((((((((((((((((((((((((.....(((....))).....)))))))))))))))))))))))))..(((((((...)))))))((((..(((........)))..))))...(((((((......)))))))............))))).......	7	GGGAAGUUUUAGUCCCUUUUUAAAUUUCUUUAUGGUAAAAUGUUGAAAAUAAGAAAUUUAAAAAGGGACUAAAAUAAAGAGUUUGCGGGACUCUGCGGGGUUACAAUCCCCUAAAACCGCUUUUAAAAUUCAAAUAAAUUUUGCUGAUGAUAUUUUUCUUGUUUUUU		-45.8	81082	81200	4	9	2193_AACDNH010000006_1_ORF5604
NZ_VACW01000023.1_ORF5392	RefSeq	GCF_007670475.1	FALSE	2	1	79495	82461	-	988	23545	Cluster 0	AUUUUACCAUAAAGAAAUUUAAAAAGGGACUAAAA		2	47	Cluster_487	4	TGTTTTAGTCCCTTTTTAAATTTCTTTATGGTAAAATAGATATTTACCAGATAATGAAAATTTCGGGGTTTTTTCATGAAAAATAGCAAAAATTATGCTATAATCTCATAAGAAATTTAAAAAGGGACTAAAATAAAGAGTTTGCGGGACTCTGCGGGGTTACAATCCCCTAAAACCGCTTTTAAAATTCAAATAAATTTTGCTGATGATATTTTTCTTGTTTT	223	+	1269	Upstream	(((((((((((((((((((((((((((((((((((......)))))))))))))))))))))))))))))))))))...........((((((.((((((.((((((((((((.((((...((((((.......))))))....))))))))))))).(((((((..........(((((((...)))))))..((((.......)))).....)).)))))......((((.....))))....))).)))))).)))))).	7	AUUUUACCAUAAAGAAAUUUAAAAAGGGACUAAAAGAAAUGUUUUAGUCCCUUUUUAAAUUUCUUUAUGGUAAAAUAGAUAUUUACCAGAUAAUGAAAAUUUCGGGGUUUUUUCAUGAAAAAUAGCAAAAAUUAUGCUAUAAUCUCAUAAGAAAUUUAAAAAGGGACUAAAAUAAAGAGUUUGCGGGACUCUGCGGGGUUACAAUCCCCUAAAACCGCUUUUAAAAUUCAAAUAAAUUUUGCUGAUGAUAUUUUUCUUGUUUU		-77.1	78003	78226	5	9	2193_AACDNH010000006_1_ORF5604
NZ_VACX01000026.1_ORF5492	RefSeq	GCF_007670465.1	FALSE	2	1	80522	83515	-	997	23545	Cluster 0	UUUUAGUCCCUUUUUAAAUUUCUUUAUGGUAAAAUC		4	45	Cluster_3093	4	CATAAGAAATTTAAAAAGGGACTAAAATAAAGAGTTTGCGGGACTCTGCGGGGTTACAATCCTCTAAAACCGCTTTTAAAATTCA	84	+	1302	Upstream	((((((((((((((((((((((((.(((............)))))))))))))))))))))))))))...(((((((...)))))))((((..(((........)))..))))............	7	UUUUAGUCCCUUUUUAAAUUUCUUUAUGGUAAAAUCGAAACAUAAGAAAUUUAAAAAGGGACUAAAAUAAAGAGUUUGCGGGACUCUGCGGGGUUACAAUCCUCUAAAACCGCUUUUAAAAUUCA		-43.9	79136	79220	3	9	2193_AACDNH010000006_1_ORF5604
NZ_VACY01000025.1_ORF4373	RefSeq	GCF_007670485.1	FALSE	4	1	64374	67349	-	991	23545	Cluster 0	GUUUUAGUCCCUUUUUAAAUUUCUUUAUGGUAAAAU		2	46	Cluster_2755	5	AGTTTTAGTCCCTTTTTAAATTTCTTTATGGTAAAATAGATATTTACCAGATAATGAAAATTTCGGGATTTTTTGATAAAAAATAGCAAAAATCATGCTATAATCTCATAAGAAATTTAAAAAGGGACTAAAATAAAGAGTTTGCGGGACTCTGCGGGGTTACAATCCCCTAAAACCGCTTTTAAAA	186	+	1306	Upstream	(((((((((((((((((((((((((.((((((((((.....))))))(((((.....((.((((.((((((((((.......)))))))..))).)))).))..))))).............((((((.......))))))....)))))))))))))))))))))))))))))..(((((((...)))))))((((..(((........)))..))))........	7	GUUUUAGUCCCUUUUUAAAUUUCUUUAUGGUAAAAUGAAAAGUUUUAGUCCCUUUUUAAAUUUCUUUAUGGUAAAAUAGAUAUUUACCAGAUAAUGAAAAUUUCGGGAUUUUUUGAUAAAAAAUAGCAAAAAUCAUGCUAUAAUCUCAUAAGAAAUUUAAAAAGGGACUAAAAUAAAGAGUUUGCGGGACUCUGCGGGGUUACAAUCCCCUAAAACCGCUUUUAAAA		-63.8	62882	63068	5	9	2193_AACDNH010000006_1_ORF5604
NZ_VACZ01000017.1_ORF11944	RefSeq	GCF_007670525.1	FALSE	5	1	176921	179905	-	994	23545	Cluster 0	GUUUUAGUCCCUUUUUAAAUUUCUUUAUGGUAAAAU		2	47	Cluster_5862	6	TTTTAGTCCCTTTTTAAATTTCTTATTGAGATTATAGCATAATTTTTGCTATTTTTCATGAAAAAACCCCGAAATTTTCATTATCTGGTAAATATCTATTTTACCATAAAGAAATTTAAAAAGGGACTAAAACACGATAATTTCCATCATCACAAGGGAAACTATTTTACCATAAAGAAATTTAAAAAGGGACTAAAACTG	200	-	1360	Upstream	(((((((((((((((((((((((((((((((((((((...((((((((((((((((((((((((...((((..((((((.......)))))).))))(((((((..........)))))))....(((((((.......)))))))..))))))))))))))))))))))))........(((((...........))))).)))))))))))))))))))))))))))))))))))))..	7	GUUUUAGUCCCUUUUUAAAUUUCUUUAUGGUAAAAUGAAAUUUUAGUCCCUUUUUAAAUUUCUUAUUGAGAUUAUAGCAUAAUUUUUGCUAUUUUUCAUGAAAAAACCCCGAAAUUUUCAUUAUCUGGUAAAUAUCUAUUUUACCAUAAAGAAAUUUAAAAAGGGACUAAAACACGAUAAUUUCCAUCAUCACAAGGGAAACUAUUUUACCAUAAAGAAAUUUAAAAAGGGACUAAAACUG		-96.8	175361	175561	4	9	2193_AACDNH010000006_1_ORF5604
NZ_VADA01000031.1_ORF12353	RefSeq	GCF_007670565.1	FALSE	3	1	182853	185819	-	988	23545	Cluster 0	GUUUUAGUCCCUUUUUAAAUUUCUUUAUGGUAAAAUU		2	47	Cluster_1016	4	AAATATCTATTTTACCATAAAGAAATTTAAAAAGGGACTAAAACAGTGCTACAGCCTTTACTACAC	65	-	1447	Upstream	((((((((((((((((((((((((((((((((((((.((.......)).))))))))))))))))))))))))))))))))))))((.((....)))).........		GUUUUAGUCCCUUUUUAAAUUUCUUUAUGGUAAAAUUGAAAAAAUAUCUAUUUUACCAUAAAGAAAUUUAAAAAGGGACUAAAACAGUGCUACAGCCUUUACUACAC		-50.3	181341	181406	2		2193_AACDNH010000006_1_ORF5604
NZ_VADB01000050.1_ORF4111	RefSeq	GCF_007670595.1	FALSE	5	1	60075	63050	-	991	23545	Cluster 0	UUAGUCCCUUUUUAAAUUUCUUUAUGGUAAAAU		2	47	Cluster_2755	6	AATTTTAGTCCCTTTTTAAATTTCTTTATGGTAAAATAGATATTTACCAGATAATGAAAATTTCGGGGGTTTTTCATGAAAAATAGCAAAAATTATGCTATAATCTCATAAGAAATTTAAAAAGGGACTAAAATAAAGAGTTTGCGGGACTCTGCGGGGTTACAATCCCCTAAAACCGCTTTTAAAA	186	+	1296	Upstream	((((((((((((((((((((((.((((....(((((((((......((((....((.((((.((((((((((.......)))))))..))).)))).))..))))))))))))).....((((((.......))))))....)))))))))))))))))))))))))).....(((((((...)))))))((((..(((........)))..))))........	7	UUAGUCCCUUUUUAAAUUUCUUUAUGGUAAAAUGAAAAAUUUUAGUCCCUUUUUAAAUUUCUUUAUGGUAAAAUAGAUAUUUACCAGAUAAUGAAAAUUUCGGGGGUUUUUCAUGAAAAAUAGCAAAAAUUAUGCUAUAAUCUCAUAAGAAAUUUAAAAAGGGACUAAAAUAAAGAGUUUGCGGGACUCUGCGGGGUUACAAUCCCCUAAAACCGCUUUUAAAA		-63.3	58593	58779	4	9	2193_AACDNH010000006_1_ORF5604
NZ_VADC01000083.1_ORF931	RefSeq	GCF_007670585.1	FALSE	4	1	13802	16795	-	997	23545	Cluster 0	AUUUUACCAUAAAGAAAUUUAAAAAGGGAC		2	46	Cluster_487	5	AGTTTTAGTCCCTTTTTAAATTTCTTTATGGTAAAATAGATATTTACCAGATAATGAAAATTTTGGGGTTTTTTCATGAAAAATAGCAAAAATTATGCTATAATCTCATAAGAAATTTAAAAAGGGACTAAAATAAAGAGTTTGCGGGACTCTGCGGGGTTACAATCCCCTAAAACCGCTTTTAAAATTCAAATAAATTTTGCTGATGATATTTTTCTTGTTTT	223	+	1259	Upstream	((((((((((((((((((((((((((((((...........))))))))))))))))))))))))))))))(((((((...(((...(((((((..........))))))).....((((((.......))))))..........(((.(((((((..((..........(((((((...)))))))..((((.......)))).....))..))))))).)))............)))..)))))))..........	7	AUUUUACCAUAAAGAAAUUUAAAAAGGGACGAAAAGUUUUAGUCCCUUUUUAAAUUUCUUUAUGGUAAAAUAGAUAUUUACCAGAUAAUGAAAAUUUUGGGGUUUUUUCAUGAAAAAUAGCAAAAAUUAUGCUAUAAUCUCAUAAGAAAUUUAAAAAGGGACUAAAAUAAAGAGUUUGCGGGACUCUGCGGGGUUACAAUCCCCUAAAACCGCUUUUAAAAUUCAAAUAAAUUUUGCUGAUGAUAUUUUUCUUGUUUU		-70.5	12320	12543	5	9	2193_AACDNH010000006_1_ORF5604
NZ_VADE01000111.1_ORF2779	RefSeq	GCF_007670675.1	FALSE	2	1	41276	44269	-	997	23545	Cluster 0	UUUUAGUCCCUUUUUAAAUUUCUUUAUGGUAAAAU		2	46	Cluster_2755	4	AGTTTTAGTCCCTTTTTAAATTTCTTTATGGTAAAATTGATATTTACCAGATAATGAAAATTTCGGGGTTTTTTCATGAAAAATAGCAAAAATTATGCTATAATCTCATAAGAAATTTAAAAAGGGACTAAAATAAAGAGTTTGCGGGACTCTGCGGGGTTACAATCCCCTAAAACCGCTTTTAAAA	186	+	1296	Upstream	((((((((((((((((((((((((.((((....((((((((.......((((....((.((((.((((((((((.......)))))))..))).)))).))..)))).)))))))).....((((((.......))))))....))))))))))))))))))))))))))))...(((((((...)))))))((((..(((........)))..))))........	7	UUUUAGUCCCUUUUUAAAUUUCUUUAUGGUAAAAUGAAAAGUUUUAGUCCCUUUUUAAAUUUCUUUAUGGUAAAAUUGAUAUUUACCAGAUAAUGAAAAUUUCGGGGUUUUUUCAUGAAAAAUAGCAAAAAUUAUGCUAUAAUCUCAUAAGAAAUUUAAAAAGGGACUAAAAUAAAGAGUUUGCGGGACUCUGCGGGGUUACAAUCCCCUAAAACCGCUUUUAAAA		-62.1	39794	39980	4	9	2193_AACDNH010000006_1_ORF5604
NZ_VADF01000105.1_ORF2488	RefSeq	GCF_007670735.1	FALSE	6	1	36564	39539	-	991	23545	Cluster 0	AUUUUACCAUAAAGAAAUUUAAAAAGGGACUAAAAC		2	48	Cluster_2755	7	TGTTTTAGTCCCTTTTTAAATTTCTTTATGGTAAAATAGATATTTACCAGATAATGAAAATTTCTGGGTTTTTTCATGAAAAATAGCAAAAATTATGCTATAATCTCATAAGAAATTTAAAAAGGGACTAAAATAAAGAGTTTGCGGGACTCTGCGGGGTTACAATCCCCTAAAACCGCTTTTAAAA	186	+	1307	Upstream	((((((((((((((((((((((((((((((((((((.....)))))))))))))))))))))))))))))))))))).........(((((.(((....))))))))(((((((.((((...((((((.......))))))....)))))))))))((((((..((..........(((((((...)))))))..((((.......)))).....))..))))))..	7	AUUUUACCAUAAAGAAAUUUAAAAAGGGACUAAAACGAAAUGUUUUAGUCCCUUUUUAAAUUUCUUUAUGGUAAAAUAGAUAUUUACCAGAUAAUGAAAAUUUCUGGGUUUUUUCAUGAAAAAUAGCAAAAAUUAUGCUAUAAUCUCAUAAGAAAUUUAAAAAGGGACUAAAAUAAAGAGUUUGCGGGACUCUGCGGGGUUACAAUCCCCUAAAACCGCUUUUAAAA		-79.7	35071	35257	5	9	2193_AACDNH010000006_1_ORF5604
NZ_VADG01000026.1_ORF5049	RefSeq	GCF_007670695.1	FALSE	3	1	74757	77750	-	997	23545	Cluster 0	UAGUUUUAGUCCCUUUUUAAAUUUCUUUAUGGUAAAAU		2	46	Cluster_2755	4	AGTTTTAGTCCCTTTTTAAATTTCTTTATGGTAAAATTGATATTTACCAGATAATGAAAATTTCGGGGTTTTTTCATGAAAAATAGCAAAAATTATGCTATAATCTCATAAGAAATTTAAAAAGGGACTAAAATAAAGAGTTTGCGGGACTCTGCGGGGTTACAATCCCCTAAAACCGCTTTTAAAA	186	+	1296	Upstream	..(((((((((((((((((((((((((.((((....((((((((.......((((....((.((((.((((((((((.......)))))))..))).)))).))..)))).)))))))).....((((((.......))))))....)))))))))))))))))))))))))))))..(((((((...)))))))((((..(((........)))..))))........	7	UAGUUUUAGUCCCUUUUUAAAUUUCUUUAUGGUAAAAUGAAAAGUUUUAGUCCCUUUUUAAAUUUCUUUAUGGUAAAAUUGAUAUUUACCAGAUAAUGAAAAUUUCGGGGUUUUUUCAUGAAAAAUAGCAAAAAUUAUGCUAUAAUCUCAUAAGAAAUUUAAAAAGGGACUAAAAUAAAGAGUUUGCGGGACUCUGCGGGGUUACAAUCCCCUAAAACCGCUUUUAAAA		-63.9	73275	73461	4	9	2193_AACDNH010000006_1_ORF5604
NZ_VADO01000072.1_ORF153	RefSeq	GCF_007670905.1	FALSE	10	1	2095	5103	-	1002	101	Cluster 16	GUUUUAGUCUCUUUUUAAAUUUCUUUAUGAUAAAAU		0	11	Cluster_1612	11	TTTTAGTCTCTTTTTAAATTTCTCTTTTAAAATGATAGCATATTTTTATACATTTTTGTATACAAAAAGCTCTATTTTTCTTTATTTGTTCAAAGTCTATTTTATCATAAAGAAATTTAAAAAGAGACTAAAACATTGCTTTTATAAATGTATTCTTTAACATAATTTTATCATAAAGAAATTTAAAAAGAGACTAAAACACAACCTTGTTTTACTTCATTTAAGCTAGGATTTTATCATAAAGAAATTTAAAAAGAGACTAAAACTTAGAGACAAAGAAATTTACTTCGA	290	-	1359	Upstream	((((((((((((((((((((((((((((((((((((....(((((((((((((((((((((((........(((((((........((((((....))))))..((((((................((((...(((((.(((((.............)))))..)))))..))))..))))))....((((........))))....)))))))..))))))))))))))))))))))).....(((.((((..........)))).))))))))))))))))))))))))))))))))))))))).........................	7	GUUUUAGUCUCUUUUUAAAUUUCUUUAUGAUAAAAUGAAAUUUUAGUCUCUUUUUAAAUUUCUCUUUUAAAAUGAUAGCAUAUUUUUAUACAUUUUUGUAUACAAAAAGCUCUAUUUUUCUUUAUUUGUUCAAAGUCUAUUUUAUCAUAAAGAAAUUUAAAAAGAGACUAAAACAUUGCUUUUAUAAAUGUAUUCUUUAACAUAAUUUUAUCAUAAAGAAAUUUAAAAAGAGACUAAAACACAACCUUGUUUUACUUCAUUUAAGCUAGGAUUUUAUCAUAAAGAAAUUUAAAAAGAGACUAAAACUUAGAGACAAAGAAAUUUACUUCGA		-88.8	446	736	4	9	634_NZ_VAEM01000017_1_ORF9608
NZ_VADP01000126.1_ORF5099	RefSeq	GCF_007670925.1	FALSE	12	1	76296	79304	-	1002	101	Cluster 16	GUUUUAGUCUCUUUUUAAAUUUCUUUAUGAUAAAAU		1	16	Cluster_1612	14	TTTTAGTCTCTTTTTAAATTTCTCTTTTAAAATGATAGCATATTTTTATACATTTTTGTATACAAAAAGCTCTATTTTTCTTTATTTGTTCAAAGTCTATTTTATCATAAAGAAATTTAAAAAGAGACTAAAACTTTGATCGTCTATTACTCTCATTTCAGGTATTTTATCATAAAGAAATTTAAAAAGAGACTAAAACTATAGGAGGAATTAAATTACTCCATGTAGAATTTTATCATAAAGAAATTTAAAAAGAGACTAAAACTGTAATTCTACTAATTCATTATCCAT	290	-	1359	Upstream	((((((((((((((((((((((((((((((((((((....(((((((((((((((((((((((........(((((((.((((((.((((((....))))))..........((..(((((((((.....................)))))))))..))....((((.(((.((.......))...))).)))).....)))))).)))))))..)))))))))))))))))))))))(((((((((...........)))).))))).))))))))))))))))))))))))))))))))))))..........................	7	GUUUUAGUCUCUUUUUAAAUUUCUUUAUGAUAAAAUGAAAUUUUAGUCUCUUUUUAAAUUUCUCUUUUAAAAUGAUAGCAUAUUUUUAUACAUUUUUGUAUACAAAAAGCUCUAUUUUUCUUUAUUUGUUCAAAGUCUAUUUUAUCAUAAAGAAAUUUAAAAAGAGACUAAAACUUUGAUCGUCUAUUACUCUCAUUUCAGGUAUUUUAUCAUAAAGAAAUUUAAAAAGAGACUAAAACUAUAGGAGGAAUUAAAUUACUCCAUGUAGAAUUUUAUCAUAAAGAAAUUUAAAAAGAGACUAAAACUGUAAUUCUACUAAUUCAUUAUCCAU		-94.1	74647	74937	4	9	634_NZ_VAEM01000017_1_ORF9608
NZ_VADS01000049.1_ORF602	RefSeq	GCF_007670935.1	FALSE	6	1	8530	11457	+	975	10	Cluster 123	AUUUUAUCAUACAAACAUUUAACAAGAGGCUAAAAC		1	6	Cluster_262	7	CGTTTTAGCCTCTTGTTAAATGTTTGTATGATAAAATAGACTTATTTTAAAAGCCTATTTTATCAATGTTTTTTATTATTTTTTCAC	86	-	8	Downstream	(((((((((((((((((((((((((((((((((((((...)))))))))))))))))))))))))))))))))))))((((......(((((.....))))).....))))................	7	AUUUUAUCAUACAAACAUUUAACAAGAGGCUAAAACGAAACGUUUUAGCCUCUUGUUAAAUGUUUGUAUGAUAAAAUAGACUUAUUUUAAAAGCCUAUUUUAUCAAUGUUUUUUAUUAUUUUUUCAC		-53.5	11465	11551	2	9	635_NZ_VAEG01000048_1_ORF137
NZ_VADU01000101.1_ORF127	RefSeq	GCF_007671025.1	FALSE	6	1	1892	4906	-	1004	101	Cluster 16	GUUUUAGUCUCUUUUUAAAUUUCUUUAUGAUAAAAU		0	11	Cluster_113	8	AAGAGAAATTTAAAAAGAGACTAAAATAAGTGGTTTTCGGTTAGCCACGCAGGGTTACAATCCCTTTAAAACCGTTAAAATTCAAACAAACTAGCTTGTCTAATTTTATTAGACTTAGTTTTGTTTTCTT	129	+	1255	Upstream	((((((((((((((((((((((((((...............))))))))))))))))))))))))))..((((((.......))))))..((((.......))))..................(((((((((((...(((((((...))))))))))).)))))))....	7	GUUUUAGUCUCUUUUUAAAUUUCUUUAUGAUAAAAUGAAAAAGAGAAAUUUAAAAAGAGACUAAAAUAAGUGGUUUUCGGUUAGCCACGCAGGGUUACAAUCCCUUUAAAACCGUUAAAAUUCAAACAAACUAGCUUGUCUAAUUUUAUUAGACUUAGUUUUGUUUUCUU		-50.7	508	637	4	9	634_NZ_VAEM01000017_1_ORF9608
NZ_VADW01000084.1_ORF1832	RefSeq	GCF_007671055.1	FALSE	12	1	27286	30300	-	1004	101	Cluster 16	GUUUUAGUCUCUUUUUAAAUUUCUUUAUGAUAAAAU		1	21	Cluster_113	15	AAGAGAAATTTAAAAAGAGACTAAAATAAGTGGTTTTCGGTTAGCCACGCAGGGTTACAATCCCTTTAAAACCGTTAAAATTCAAACAAACTAGCTTGTCTAATTTTATTAGACTTAGTTTTGTTTTCTT	129	+	1255	Upstream	((((((((((((((((((((((((((...............))))))))))))))))))))))))))..((((((.......))))))..((((.......))))..................(((((((((((...(((((((...))))))))))).)))))))....	7	GUUUUAGUCUCUUUUUAAAUUUCUUUAUGAUAAAAUGAAAAAGAGAAAUUUAAAAAGAGACUAAAAUAAGUGGUUUUCGGUUAGCCACGCAGGGUUACAAUCCCUUUAAAACCGUUAAAAUUCAAACAAACUAGCUUGUCUAAUUUUAUUAGACUUAGUUUUGUUUUCUU		-50.7	25902	26031	4	9	634_NZ_VAEM01000017_1_ORF9608
NZ_VADY01000097.1_ORF608	RefSeq	GCF_007671125.1	FALSE	3	1	8580	11507	+	975	10	Cluster 123	AUUUUAUCAUACAAACAUUUAACAAGAGGCUAAAACACAAA		1	6	Cluster_262	3	CGTTTTAGCCTCTTGTTAAATGTTTGTATGATAAAATAGACTTATTTTAAAAGCCTATTTTATCAATGTTTTTTATTATTTTTTCAC	86	-	8	Downstream	((((((((((((((((((((((((((((((((((((..........))))))))))))))))))))))))))))))))))))((((......(((((.....))))).....))))................	7	AUUUUAUCAUACAAACAUUUAACAAGAGGCUAAAACACAAAGAAACGUUUUAGCCUCUUGUUAAAUGUUUGUAUGAUAAAAUAGACUUAUUUUAAAAGCCUAUUUUAUCAAUGUUUUUUAUUAUUUUUUCAC		-51.5	11515	11601	2	9	635_NZ_VAEG01000048_1_ORF137
NZ_VAED01000056.1_ORF113	RefSeq	GCF_007671315.1	FALSE	2	1	1627	4641	-	1004	101	Cluster 16	UGUUUUAGUCUCUUUUUAAAUUUCUUUAUGAUAAAAU		0	11	Cluster_3093	4	AAAGAGAAATTTAAAAAGAGACTAAAATAAGTGGTTTTCGGTTAGCCACGCAGGGTTACAATCCCTTTAAAACCGTTAAAATTCAA	85	+	1300	Upstream	(((((((((((((((((((((((((((................))))))))))))))))))))))))))).((((((.......))))))..((((.......))))....................	7	UGUUUUAGUCUCUUUUUAAAUUUCUUUAUGAUAAAAUGAAAAAAGAGAAAUUUAAAAAGAGACUAAAAUAAGUGGUUUUCGGUUAGCCACGCAGGGUUACAAUCCCUUUAAAACCGUUAAAAUUCAA		-40.9	242	327	3	9	634_NZ_VAEM01000017_1_ORF9608
NZ_VAEF01000038.1_ORF220	RefSeq	GCF_007671325.1	FALSE	7	1	2967	5894	-	975	10	Cluster 123	UAUUUUAUCAUACAAACAUUUAACAAGAGGCUAAAAC		1	7	Cluster_262	8	TGTTTTAGCCTCTTGTTAAATGTTTGTATGATAAAATAGACTTATTTTAAAAGCCTATTTTATCAATGTTTTTTATTATTTTTTCAC	86	+	8	Upstream	(((((((((((((((((((((((((((((((((((((.....)))))))))))))))))))))))))))))))))))))(((......(((((.....))))).....))).................	7	UAUUUUAUCAUACAAACAUUUAACAAGAGGCUAAAACGAAAUGUUUUAGCCUCUUGUUAAAUGUUUGUAUGAUAAAAUAGACUUAUUUUAAAAGCCUAUUUUAUCAAUGUUUUUUAUUAUUUUUUCAC		-53.3	2873	2959	2	9	635_NZ_VAEG01000048_1_ORF137
NZ_VAEG01000048.1_ORF137	RefSeq	GCF_007671345.1	TRUE	4	1	1766	4693	-	975	10	Cluster 123	AUUUUAUCAUACAAACAUUUAACAAGAGGCUAAAAC		1	6	Cluster_262	7	CGTTTTAGCCTCTTGTTAAATGTTTGTATGATAAAATAGACTTATTTTAAAAGCCTATTTTATCAATGTTTTTTATTATTTTTTCAC	86	+	8	Upstream	(((((((((((((((((((((((((((((((((((((...)))))))))))))))))))))))))))))))))))))((((......(((((.....))))).....))))................	7	AUUUUAUCAUACAAACAUUUAACAAGAGGCUAAAACGAAACGUUUUAGCCUCUUGUUAAAUGUUUGUAUGAUAAAAUAGACUUAUUUUAAAAGCCUAUUUUAUCAAUGUUUUUUAUUAUUUUUUCAC		-53.5	1672	1758	2	9	635_NZ_VAEG01000048_1_ORF137	#D9D9D9
NZ_VAEK01000031.1_ORF131	RefSeq	GCF_007671435.1	FALSE	5	1	1835	4849	-	1004	101	Cluster 16	AGUUUUAGUCUCUUUUUAAAUUUCUUUAUGAUAAAAU		0	15	Cluster_113	7	AAGAGAAATTTAAAAAGAGACTAAAATAAGTGGTTTTCGGTTAGCCACGCAGGGTTACAATCCCTTTAAAACCGTTAAAATTCAAACAAACTAGCTTGTCTAATTTTATTAGACTTAGTTTTGTTTTCTT	129	+	1255	Upstream	.((((((((((((((((((((((((((...............))))))))))))))))))))))))))..((((((.......))))))..((((.......))))..................(((((((((((...(((((((...))))))))))).)))))))....	7	AGUUUUAGUCUCUUUUUAAAUUUCUUUAUGAUAAAAUGAAAAAGAGAAAUUUAAAAAGAGACUAAAAUAAGUGGUUUUCGGUUAGCCACGCAGGGUUACAAUCCCUUUAAAACCGUUAAAAUUCAAACAAACUAGCUUGUCUAAUUUUAUUAGACUUAGUUUUGUUUUCUU		-51	451	580	4	9	634_NZ_VAEM01000017_1_ORF9608
NZ_VAEM01000017.1_ORF9608	RefSeq	GCF_007671525.1	TRUE	3	1	142629	145643	-	1004	101	Cluster 16	GUUUUAGUCUCUUUUUAAAUUUCUUUAUGAUAAAAU		1	15	Cluster_3093	5	AAAGAGAAATTTAAAAAGAGACTAAAATAAGTGGTTTTCGGTTAGCCACGCAGGGTTACAATCCCTTTAAAACCGTTAAAATTCAA	85	+	1300	Upstream	((((((((((((((((((((((((((................))))))))))))))))))))))))))..((((((.......))))))..((((.......))))....................	7	GUUUUAGUCUCUUUUUAAAUUUCUUUAUGAUAAAAUGAAAAAAGAGAAAUUUAAAAAGAGACUAAAAUAAGUGGUUUUCGGUUAGCCACGCAGGGUUACAAUCCCUUUAAAACCGUUAAAAUUCAA		-39.8	141244	141329	3	9	634_NZ_VAEM01000017_1_ORF9608	#D9D9D9
NZ_VAEQ01000069.1_ORF156	RefSeq	GCF_007671585.1	FALSE	10	1	2121	5129	-	1002	101	Cluster 16	GUCUCUUUUUAAAUUUCUUUAUGAUAAAAU		0	15	Cluster_3093	11	AAAGAGAAATTTAAAAAGAGACTAAAATAAGTGGTTTTCGGTTAGCCACGCAGGGTTACAATCCCTTTAAAACCGTTAAAATTCAA	85	+	1300	Upstream	((((((((((((((((((((................))))))))))))))))))))........((((((.......))))))..((((.......))))....................	7	GUCUCUUUUUAAAUUUCUUUAUGAUAAAAUGAAAAAAGAGAAAUUUAAAAAGAGACUAAAAUAAGUGGUUUUCGGUUAGCCACGCAGGGUUACAAUCCCUUUAAAACCGUUAAAAUUCAA		-33.3	736	821	3	9	634_NZ_VAEM01000017_1_ORF9608
NZ_VAES01000020.1_ORF11945	RefSeq	GCF_007670535.1	FALSE	5	1	176921	179905	-	994	23545	Cluster 0	GUUUUAGUCCCUUUUUAAAUUUCUUUAUGGUAAAAU		2	47	Cluster_5862	6	TTTTAGTCCCTTTTTAAATTTCTTATTGAGATTATAGCATAATTTTTGCTATTTTTCATGAAAAAACCCCGAAATTTTCATTATCTGGTAAATATCTATTTTACCATAAAGAAATTTAAAAAGGGACTAAAACACGATAATTTCCATCATCACAAGGGAAACTATTTTACCATAAAGAAATTTAAAAAGGGACTAAAACTG	200	-	1360	Upstream	(((((((((((((((((((((((((((((((((((((...((((((((((((((((((((((((...((((..((((((.......)))))).))))(((((((..........)))))))....(((((((.......)))))))..))))))))))))))))))))))))........(((((...........))))).)))))))))))))))))))))))))))))))))))))..	7	GUUUUAGUCCCUUUUUAAAUUUCUUUAUGGUAAAAUGAAAUUUUAGUCCCUUUUUAAAUUUCUUAUUGAGAUUAUAGCAUAAUUUUUGCUAUUUUUCAUGAAAAAACCCCGAAAUUUUCAUUAUCUGGUAAAUAUCUAUUUUACCAUAAAGAAAUUUAAAAAGGGACUAAAACACGAUAAUUUCCAUCAUCACAAGGGAAACUAUUUUACCAUAAAGAAAUUUAAAAAGGGACUAAAACUG		-96.8	175361	175561	4	9	2193_AACDNH010000006_1_ORF5604
NZ_VAET01000059.1_ORF5050	RefSeq	GCF_007670635.1	FALSE	3	1	74772	77765	-	997	23545	Cluster 0	UAGUUUUAGUCCCUUUUUAAAUUUCUUUAUGGUAAAAU		2	46	Cluster_2755	4	AGTTTTAGTCCCTTTTTAAATTTCTTTATGGTAAAATTGATATTTACCAGATAATGAAAATTTCGGGGTTTTTTCATGAAAAATAGCAAAAATTATGCTATAATCTCATAAGAAATTTAAAAAGGGACTAAAATAAAGAGTTTGCGGGACTCTGCGGGGTTACAATCCCCTAAAACCGCTTTTAAAA	186	+	1296	Upstream	..(((((((((((((((((((((((((.((((....((((((((.......((((....((.((((.((((((((((.......)))))))..))).)))).))..)))).)))))))).....((((((.......))))))....)))))))))))))))))))))))))))))..(((((((...)))))))((((..(((........)))..))))........	7	UAGUUUUAGUCCCUUUUUAAAUUUCUUUAUGGUAAAAUGAAAAGUUUUAGUCCCUUUUUAAAUUUCUUUAUGGUAAAAUUGAUAUUUACCAGAUAAUGAAAAUUUCGGGGUUUUUUCAUGAAAAAUAGCAAAAAUUAUGCUAUAAUCUCAUAAGAAAUUUAAAAAGGGACUAAAAUAAAGAGUUUGCGGGACUCUGCGGGGUUACAAUCCCCUAAAACCGCUUUUAAAA		-63.9	73290	73476	4	9	2193_AACDNH010000006_1_ORF5604
NZ_VAEU01000220.1_ORF220	RefSeq	GCF_007670605.1	FALSE	3	1	2930	5923	-	997	23545	Cluster 0	UAGUUUUAGUCCCUUUUUAAAUUUCUUUAUGGUAAAAU		2	44	Cluster_2755	4	AGTTTTAGTCCCTTTTTAAATTTCTTTATGGTAAAATTGATATTTACCAGATAATGAAAATTTCGGGGTTTTTTCATGAAAAATAGCAAAAATTATGCTATAATCTCATAAGAAATTTAAAAAGGGACTAAAATAAAGAGTTTGCGGGACTCTGCGGGGTTACAATCCCCTAAAACCGCTTTTAAAA	186	+	1296	Upstream	..(((((((((((((((((((((((((.((((....((((((((.......((((....((.((((.((((((((((.......)))))))..))).)))).))..)))).)))))))).....((((((.......))))))....)))))))))))))))))))))))))))))..(((((((...)))))))((((..(((........)))..))))........	7	UAGUUUUAGUCCCUUUUUAAAUUUCUUUAUGGUAAAAUGAAAAGUUUUAGUCCCUUUUUAAAUUUCUUUAUGGUAAAAUUGAUAUUUACCAGAUAAUGAAAAUUUCGGGGUUUUUUCAUGAAAAAUAGCAAAAAUUAUGCUAUAAUCUCAUAAGAAAUUUAAAAAGGGACUAAAAUAAAGAGUUUGCGGGACUCUGCGGGGUUACAAUCCCCUAAAACCGCUUUUAAAA		-63.9	1448	1634	4	9	2193_AACDNH010000006_1_ORF5604
NZ_VAEV01000094.1_ORF462	RefSeq	GCF_007670805.1	FALSE	3	1	6560	9553	-	997	23545	Cluster 0	UAGUUUUAGUCCCUUUUUAAAUUUCUUUAUGGUAAAAU		2	44	Cluster_2755	4	AGTTTTAGTCCCTTTTTAAATTTCTTTATGGTAAAATTGATATTTACCAGATAATGAAAATTTCGGGGTTTTTTCATGAAAAATAGCAAAAATTATGCTATAATCTCATAAGAAATTTAAAAAGGGACTAAAATAAAGAGTTTGCGGGACTCTGCGGGGTTACAATCCCCTAAAACCGCTTTTAAAA	186	+	1296	Upstream	..(((((((((((((((((((((((((.((((....((((((((.......((((....((.((((.((((((((((.......)))))))..))).)))).))..)))).)))))))).....((((((.......))))))....)))))))))))))))))))))))))))))..(((((((...)))))))((((..(((........)))..))))........	7	UAGUUUUAGUCCCUUUUUAAAUUUCUUUAUGGUAAAAUGAAAAGUUUUAGUCCCUUUUUAAAUUUCUUUAUGGUAAAAUUGAUAUUUACCAGAUAAUGAAAAUUUCGGGGUUUUUUCAUGAAAAAUAGCAAAAAUUAUGCUAUAAUCUCAUAAGAAAUUUAAAAAGGGACUAAAAUAAAGAGUUUGCGGGACUCUGCGGGGUUACAAUCCCCUAAAACCGCUUUUAAAA		-63.9	5078	5264	4	9	2193_AACDNH010000006_1_ORF5604
NZ_VAFC01000024.1_ORF9552	RefSeq	GCF_007671415.1	FALSE	17	2	141989	144997	-	1002	101	Cluster 16	UUGAUGAUAAUGUUUUAGUCUCUUUUUAAAUUUCUUUAUGAUAAAAU		2	14	Cluster_113	38	AAGAGAAATTTAAAAAGAGACTAAAATAAGTGGTTTTCGGTTAGCCACGCAGGGTTACAATCCCTTTAAAACCGTTAAAATTCAAACAAACTAGCTTGTCTAATTTTATTAGACTTAGTTTTGTTTTCTT	129	+	1255	Upstream	((((((....(((((((((((((((((((((((((((...............))))))))))))))))))))))))))).((((((.......))))))..((((.......)))).......)))))).....(((((((((((...(((((((...))))))))))).)))))))....	7	UUGAUGAUAAUGUUUUAGUCUCUUUUUAAAUUUCUUUAUGAUAAAAUGAAAAAGAGAAAUUUAAAAAGAGACUAAAAUAAGUGGUUUUCGGUUAGCCACGCAGGGUUACAAUCCCUUUAAAACCGUUAAAAUUCAAACAAACUAGCUUGUCUAAUUUUAUUAGACUUAGUUUUGUUUUCUU		-53.9	140605	140734	4	9	634_NZ_VAEM01000017_1_ORF9608
NZ_VBSE01000039.1_ORF671	RefSeq	GCF_005930975.1	FALSE	39	2	8513	12709	-	1398	4	Cluster 274	GUUUUAGAAGUAUGUCAUAUCAAUGAGGUUUAGAGCUA		1	32	Cluster_1824	80	CTTATTGATATGACATACTAAGTTAAAATCAAACAATTTAAGTTTCAATTTTTGATCTCGTTATCGGGACATTACATAAGAAAAAGGCATCCACAATGTGGATGCCTTTTTTTGAATCA	118	+	94	Downstream	(((((((.(((((((((((((((((((.((((....))))..)))))))))))))))))))...))))))).......................((.(((((....))))))).......((((((((((((((((...))))))))))))))))......	8	GUUUUAGAAGUAUGUCAUAUCAAUGAGGUUUAGAGCUAGAAACUUAUUGAUAUGACAUACUAAGUUAAAAUCAAACAAUUUAAGUUUCAAUUUUUGAUCUCGUUAUCGGGACAUUACAUAAGAAAAAGGCAUCCACAAUGUGGAUGCCUUUUUUUGAAUCA		-55.9	12803	12921	3	8	669_NZ_VBSF01000037_1_ORF1400
NZ_VBSF01000037.1_ORF1400	RefSeq	GCF_005930935.1	TRUE	11	2	20557	24861	+	1434	4	Cluster 274	GUUUUAGAAGUAUGUCAUAUCAAUGAGGUUUAGAACAAU		2	23	Cluster_901	42	TTAAACCTTATTGATATGACATACTAAGTTAAAATCAAACGATTTAAGTTTCAATTTTTGATCTCGCTATCGGGACATTACATAAAAAAAGGCATCCACAATGTGGATGCCTTTTTTAGAA	120	-	1	Upstream	(((((((.(((((((((((((((((((((((((..........)))))))))))))))))))))))))...))))))).((((.......)))).......((.(((((....))))))).......(((((((((((((((...)))))))))))))))....	8	GUUUUAGAAGUAUGUCAUAUCAAUGAGGUUUAGAACAAUGAAAUUAAACCUUAUUGAUAUGACAUACUAAGUUAAAAUCAAACGAUUUAAGUUUCAAUUUUUGAUCUCGCUAUCGGGACAUUACAUAAAAAAAGGCAUCCACAAUGUGGAUGCCUUUUUUAGAA		-60.4	20436	20556	4	8	669_NZ_VBSF01000037_1_ORF1400	#FCCDE5
NZ_VBST01000004.1_ORF578	RefSeq	GCF_005864145.1	FALSE	39	1	11100	15248	+	1382	12	Cluster 114	GUCUUGGAUGAGUGUCAGAUCAGUAGUUCCGAGUAC		2	12	Cluster_182	41	ATGAGTGTTAGATCAGTAGTCTCGAATGTCGGGAGCTACCCGACAAGTTATATTATATGGAATTCGGTTGAATTTGACAAGGAGGAATTTTAAAAATGGGATGGCGTTCAATAATCATTGGTCAACATGCAAAGATTACCCACTCTACTCATATGATGGTTGTGCAGACTAA	171	+	100	Downstream	((((.(.((((.(((((.((.(((((...((((.((.....(((........)))...))))))..(((((((.....))))))).((((.(((..((.(....).))..))).)))).((..((((((((....(((...((((...((((....)))))))).)))...)))))).))..))))))).)).))))).)))).)))))...	10	GUCUUGGAUGAGUGUCAGAUCAGUAGUUCCGAGUACGAAAAUGAGUGUUAGAUCAGUAGUCUCGAAUGUCGGGAGCUACCCGACAAGUUAUAUUAUAUGGAAUUCGGUUGAAUUUGACAAGGAGGAAUUUUAAAAAUGGGAUGGCGUUCAAUAAUCAUUGGUCAACAUGCAAAGAUUACCCACUCUACUCAUAUGAUGGUUGUGCAGACUAA		-48.5	15348	15519	4	16	129_NZ_CABJBV010000009_1_ORF2990
NZ_VBTF01000002.1_ORF13973	RefSeq	GCF_005864375.1	FALSE	7	1	221688	225839	-	1383	44	Cluster 29	GUUUCAGAAGGAUGUUAAAUCAAUAAGGUUAAGAU		3	35	Cluster_204	10	TTTTAACCTTATTGATTTAACATCCTGATTTGAAATCAAACAATGCACTTTGTGCGGAGTTTATCCATTTGTCCCAGCTATCTGGGCAATACATAGTGAA	99	+	49	Upstream	(((((((((((((((((((((((((((((((((((...)))))))))))))))))))))))))))..)))))))).........((((.((((.(((.....)))..(((.(((((....)))))))))))).))))..	8	GUUUCAGAAGGAUGUUAAAUCAAUAAGGUUAAGAUGAAAUUUUAACCUUAUUGAUUUAACAUCCUGAUUUGAAAUCAAACAAUGCACUUUGUGCGGAGUUUAUCCAUUUGUCCCAGCUAUCUGGGCAAUACAUAGUGAA		-56.5	221540	221639	3	8	1261_NZ_LNUM01000015_1_ORF2592
NZ_VBTH01000001.1_ORF1547	RefSeq	GCF_005864415.1	TRUE	6	1	23166	27314	-	1382	2	Cluster 591	GUUUCAGGAGGAUGUUAAAGAAGUAGGUUCAAUAUCA		3	18	Cluster_204	30	AATTGAATTTACTTCTTTAACATCCTAATTTGAAATCAAGCAATGCACTTCGGTGCGGAGTTTACACATTTGTCGTCTTTATAGACGCATACATAAAGAAA	100	+	44	Upstream	(((((((((((((((((((((((((((((((((.........)))))))))))))))))))))))))..)))))))).((((..(((((....)))))..)))).......((.(((((....)))))))............	8	GUUUCAGGAGGAUGUUAAAGAAGUAGGUUCAAUAUCAGAAAAAUUGAAUUUACUUCUUUAACAUCCUAAUUUGAAAUCAAGCAAUGCACUUCGGUGCGGAGUUUACACAUUUGUCGUCUUUAUAGACGCAUACAUAAAGAAA		-51.4	23022	23122	3	8	671_NZ_VBTH01000001_1_ORF1547	#FCCDE5
NZ_VBUG01000006.1_ORF4290	RefSeq	GCF_005818945.1	FALSE	15	1	65549	69118	-	1189	8	Cluster 144	AUUAUAUCAAAUGGGGAUUUGAGAGUAGAUUAAAAC		2	10	Cluster_6906	21	TAAAAAATTAATAAATATTTAAAAAATAGTGTTTGTGGTAAAAAAGTGGTAAAAAAAGTTTTTTGATTGTTTTTGTAAAGGTTTCAAAAACCTCTGTAAGCCTTGAAATATAGGCGTTTGCAAGTGGTGGGTCGTGAAGGACTCGAACCTTCGACCACTCGGTTATGAGCCGAGTGCTCTAACCAGCTGA	189	-	1907	Downstream	......(((..(((...(((((((....((.(((((((..((((((((..(((((((((........))))))))).....................)))))))).))))))).)).....))))))).(((.((((((((((........))))..)))).)).)))(((((......)))))........((.(((((((((...))))))))).))...)))..)))	7	AUUAUAUCAAAUGGGGAUUUGAGAGUAGAUUAAAACGAAAUAAAAAAUUAAUAAAUAUUUAAAAAAUAGUGUUUGUGGUAAAAAAGUGGUAAAAAAAGUUUUUUGAUUGUUUUUGUAAAGGUUUCAAAAACCUCUGUAAGCCUUGAAAUAUAGGCGUUUGCAAGUGGUGGGUCGUGAAGGACUCGAACCUUCGACCACUCGGUUAUGAGCCGAGUGCUCUAACCAGCUGA		-51.4	71025	71214	4	9	584_NZ_SNQL01000002_1_ORF7665
NZ_VBUH01000007.1_ORF4151	RefSeq	GCF_005818985.1	FALSE	41	4	60243	63812	+	1189	8	Cluster 144	GUUUUAAUCUACUCUCAAAUCCCCAUUUGAUAUAAU		3	10	Cluster_122	126	AAATATATTGTAAACATAAAATATTATATGGGTAGAAATGGGGTATAAAGATATAAAAAAATGAAAGCTTAAATCAAGCAAGAAGCTCGATAAAATCGTGGTGGGTCGTGAAGGACTCGAACCTTCGACCACTCGGTTATGAGCCGAGTGCTCTAACCAGCTGA	163	+	1907	Upstream	.(((((((((((((.((..(((((((.((((((.(((.................)))...)))))).)))))..))..))))))....)))).))))).......((((...(((.(((.....))).)))....(((.((((((((......)))))..)))..))).(((((((((...)))))))))........))))..	7	GUUUUAAUCUACUCUCAAAUCCCCAUUUGAUAUAAUGAAAAAAUAUAUUGUAAACAUAAAAUAUUAUAUGGGUAGAAAUGGGGUAUAAAGAUAUAAAAAAAUGAAAGCUUAAAUCAAGCAAGAAGCUCGAUAAAAUCGUGGUGGGUCGUGAAGGACUCGAACCUUCGACCACUCGGUUAUGAGCCGAGUGCUCUAACCAGCUGA		-44.1	58173	58336	4	9	584_NZ_SNQL01000002_1_ORF7665
NZ_VBUO01000001.1_ORF199650	RefSeq	GCF_006148905.1	FALSE	31	2	3604623	3609149	+	1508	33	Cluster 38	GUUGUGAUUUGCUUUCAAAUUAGUAUCUUUGAACCAUUGGAAACAAC		2	99	Cluster_635	42	CTAATTTGAAGCAAGTCACAATAAGGATTATTCCGTTGTGAAAACATTTAGGTTGCCC	57	-	80	Upstream	((((((((((((((.(((((((((.((.(((..((...))...))).)).)))))))))))))))))))))))..(((....)))..(((....)))............	0	GUUGUGAUUUGCUUUCAAAUUAGUAUCUUUGAACCAUUGGAAACAACGAAACUAAUUUGAAGCAAGUCACAAUAAGGAUUAUUCCGUUGUGAAAACAUUUAGGUUGCCC		-33.6	3604486	3604543	3	1	892_NZ_QRIT01000022_1_ORF1091
NZ_VBXA01000002.1_ORF66979	RefSeq	GCF_008690825.1	FALSE	5	1	1021893	1025963	-	1356	2	Cluster 766	GCUUCAGAUGUGUGUCAGAUCAAUGAGGUUCAAACC		3	17	Cluster_7315	13	CCTCATTGATCTGATACACAATATTGAAGTAACGCAAGGCTTTATGCCAAGCTTAATTACTCATCAAGAGTGGCCTTATGGCCGTACATAAAATCCCGTGTTGTTACCAAACAGCACGGGATTTCTTTTATTC	132	+	0	Upstream	(((((((.((((((((((((((((((((((........))))))))))))))))))))))...)))))))...((..(((.....)))..))......((((.....))))((((....)))).......(((((((((((((((....))))))))))))))).........	8	GCUUCAGAUGUGUGUCAGAUCAAUGAGGUUCAAACCGAAACCUCAUUGAUCUGAUACACAAUAUUGAAGUAACGCAAGGCUUUAUGCCAAGCUUAAUUACUCAUCAAGAGUGGCCUUAUGGCCGUACAUAAAAUCCCGUGUUGUUACCAAACAGCACGGGAUUUCUUUUAUUC		-81.9	1021766	1021898	5	8	570_NZ_VBXF01000002_1_ORF67006
NZ_VBXF01000002.1_ORF67006	RefSeq	GCF_008690925.1	TRUE	17	1	1022182	1026252	-	1356	2	Cluster 766	GCUUCAGAUGUGUGUCAGAUCAAUGAGGUUCAAACC		3	17	Cluster_7315	18	CCTCATTGATCTGATACACAATATTGAAGTAACGCAAGGCTTTATGCCAAGCTTAATTACTCATCAAGAGTGGCCTTATGGCCGTACATAAAATCCCGTGTTGTTACCAAACAGCACGGGATTTCTTTTATTC	132	+	0	Upstream	(((((((.((((((((((((((((((((((........))))))))))))))))))))))...)))))))...((..(((.....)))..))......((((.....))))((((....)))).......(((((((((((((((....))))))))))))))).........	8	GCUUCAGAUGUGUGUCAGAUCAAUGAGGUUCAAACCGAAACCUCAUUGAUCUGAUACACAAUAUUGAAGUAACGCAAGGCUUUAUGCCAAGCUUAAUUACUCAUCAAGAGUGGCCUUAUGGCCGUACAUAAAAUCCCGUGUUGUUACCAAACAGCACGGGAUUUCUUUUAUUC		-81.9	1022055	1022187	5	8	570_NZ_VBXF01000002_1_ORF67006	#FCCDE5
NZ_VCBM01000001.1_ORF81394	RefSeq	GCF_007896505.1	TRUE	342	4	1229591	1232863	-	1090	1	Cluster 1647	GCCAUAAUUCCCCUAUAAAUCUUGAUGUGAUAUGAU		8	10	Cluster_229	720	TATCATATTAGATCAAGATTTATAGGGTTTTTATGGTAAGGCTTTAAGCCGTGGCGTTGGGGATCGCCTTGCTCTGTTGATACAGAGTTTCCCCAAAAT	98	-	115	Downstream	(((((((...((((((((((((((((.((((((((((...)))))))))).))))))))))))))))...)))))))..((((...))))......(((((((.......(((((((....))))))).)))))))...	4	GCCAUAAUUCCCCUAUAAAUCUUGAUGUGAUAUGAUGAAAUAUCAUAUUAGAUCAAGAUUUAUAGGGUUUUUAUGGUAAGGCUUUAAGCCGUGGCGUUGGGGAUCGCCUUGCUCUGUUGAUACAGAGUUUCCCCAAAAU		-64.7	1232978	1233076	3	4	613_NZ_VCBM01000001_1_ORF81394	#FB8072
NZ_VCBQ01000050.1_ORF400	RefSeq	GCF_006386455.1	TRUE	5	1	15323	18748	+	1141	3	Cluster 444	GUUGCGGUUGGCCUGCGGUUUCUGAAGCGCUAACCU		1	16	Cluster_4175	7	TTCAGAAACCGCAGGCTGGCTGTTAACAAGCAGCTTGACTGCACCAAATAAGGGCAGGGCTGCGGCCCTGCCTTTTCTTATGCG	83	-	206	Upstream	((((((((((((((((((((((((((...(......)...)))))))))))))))))))))).))))..((((.....)))).......(((((((((((....))))))))))).........	5	GUUGCGGUUGGCCUGCGGUUUCUGAAGCGCUAACCUGAAAUUCAGAAACCGCAGGCUGGCUGUUAACAAGCAGCUUGACUGCACCAAAUAAGGGCAGGGCUGCGGCCCUGCCUUUUCUUAUGCG		-68.7	15034	15117	3	5	662_NZ_VCBQ01000050_1_ORF400	#80B1D3
NZ_VCIB01000094.1_ORF18862	RefSeq	GCF_006364865.1	FALSE	3	1	285763	289878	-	1371	1262	Cluster 3	GUUUUAGAGCUAUGCUGUUUUGAAUGGUCCCAAAAC		1	69	Cluster_37	5	AACCATTCAAAACAGCATAGCAAGTTAAAATAAGGCTAGTCCGTTATCAACTTGAAAAAGTGGCACCGAGTCGGTGCTTTTTTTGATACTTC	91	+	289	Downstream	........((((((((((((((((((((.............))))))))))))))))))))(((((...((((.(......).)))).)))))..(((((.(((((((...))))))).)))))........	3	GUUUUAGAGCUAUGCUGUUUUGAAUGGUCCCAAAACGAAAAACCAUUCAAAACAGCAUAGCAAGUUAAAAUAAGGCUAGUCCGUUAUCAACUUGAAAAAGUGGCACCGAGUCGGUGCUUUUUUUGAUACUUC		-46.6	290167	290258	3	2	1829_CABFHG010000001_1_ORF23111
NZ_VCIF01000211.1_ORF18861	RefSeq	GCF_006364945.1	FALSE	3	1	285764	289879	-	1371	1262	Cluster 3	GUUUUAGAGCUAUGCUGUUUUGAAUGGUCCCAAAAC		1	69	Cluster_37	5	AACCATTCAAAACAGCATAGCAAGTTAAAATAAGGCTAGTCCGTTATCAACTTGAAAAAGTGGCACCGAGTCGGTGCTTTTTTTGATACTTC	91	+	289	Downstream	........((((((((((((((((((((.............))))))))))))))))))))(((((...((((.(......).)))).)))))..(((((.(((((((...))))))).)))))........	3	GUUUUAGAGCUAUGCUGUUUUGAAUGGUCCCAAAACGAAAAACCAUUCAAAACAGCAUAGCAAGUUAAAAUAAGGCUAGUCCGUUAUCAACUUGAAAAAGUGGCACCGAGUCGGUGCUUUUUUUGAUACUUC		-46.6	290168	290259	3	2	1829_CABFHG010000001_1_ORF23111
NZ_VCLC01000008.1_ORF12591	RefSeq	GCF_006345835.1	FALSE	4	1	186854	189820	-	988	23545	Cluster 0	GUUUUAGUCCCUUUUUAAAUUUCUUUAUGGUAAAAU		2	48	Cluster_2755	6	TGTTTTAGTCCCTTTTTAAATTTCTTTATGGTAAAATAGATATTTACCAGATAATGAAAATTTCGGGGTTTTTTCATGAAAAATAGCAAAAATTATGCTATAATCTCATAAGAAATTTAAAAAGGGACTAAAATAAAGAGTTTGCGGGACTCTGCGGGGTTACAATCCCCTAAAACCGCTTTTAAAA	186	+	1306	Upstream	(((((((((((((((((((((((((.((((....((((((.........((((....((.((((.((((((((((.......)))))))..))).)))).))..))))...)))))).....((((((.......))))))....)))))))))))))))))))))))))))))..(((((((...)))))))((((..(((........)))..))))........	7	GUUUUAGUCCCUUUUUAAAUUUCUUUAUGGUAAAAUGAAAUGUUUUAGUCCCUUUUUAAAUUUCUUUAUGGUAAAAUAGAUAUUUACCAGAUAAUGAAAAUUUCGGGGUUUUUUCAUGAAAAAUAGCAAAAAUUAUGCUAUAAUCUCAUAAGAAAUUUAAAAAGGGACUAAAAUAAAGAGUUUGCGGGACUCUGCGGGGUUACAAUCCCCUAAAACCGCUUUUAAAA		-62.9	185362	185548	4	9	2193_AACDNH010000006_1_ORF5604
NZ_VCLD01000002.1_ORF5832	RefSeq	GCF_006345845.1	FALSE	5	1	86450	89416	-	988	23545	Cluster 0	GUUUUAGUCCCUUUUUAAAUUUCUUUAUGGUAAAAU		2	48	Cluster_2755	6	TGTTTTAGTCCCTTTTTAAATTTCTTTATGGTAAAATAGATATTTACCAGATAATGAAAATTTCGGGGTTTTTTCATGAAAAATAGCAAAAATTATGCTATAATCTCATAAGAAATTTAAAAAGGGACTAAAATAAAGAGTTTGCGGGACTCTGCGGGGTTACAATCCCCTAAAACCGCTTTTAAAA	186	+	1306	Upstream	(((((((((((((((((((((((((.((((....((((((.........((((....((.((((.((((((((((.......)))))))..))).)))).))..))))...)))))).....((((((.......))))))....)))))))))))))))))))))))))))))..(((((((...)))))))((((..(((........)))..))))........	7	GUUUUAGUCCCUUUUUAAAUUUCUUUAUGGUAAAAUGAAAUGUUUUAGUCCCUUUUUAAAUUUCUUUAUGGUAAAAUAGAUAUUUACCAGAUAAUGAAAAUUUCGGGGUUUUUUCAUGAAAAAUAGCAAAAAUUAUGCUAUAAUCUCAUAAGAAAUUUAAAAAGGGACUAAAAUAAAGAGUUUGCGGGACUCUGCGGGGUUACAAUCCCCUAAAACCGCUUUUAAAA		-62.9	84958	85144	4	9	2193_AACDNH010000006_1_ORF5604
NZ_VCLE01000013.1_ORF5832	RefSeq	GCF_006345885.1	FALSE	5	1	86411	89377	-	988	23545	Cluster 0	UUAGUCCCUUUUUAAAUUUCUUUAUGGUAAAAU		2	48	Cluster_5862	6	TTTTAGTCCCTTTTTAAATTTCTTATGAGATTATAGCATAATTTTTGCTATTTTTCATGAAAAAACCCCGAAATTTTCATTATCTGGTAAATATCTATTTTACCATAAAGAAATTTAAAAAGGGACTAAAACATTTAAGTCCATTTTTTTTAGCACACTCATATTTTACCATAAAGAAATTTAAAAAGGGACTAAAACTGTAAAATATCATCATCCTCATT	220	-	1360	Upstream	((((((((((((((((((((((((((((((((((...((((((((((((((((((((((((((((((..((((((.......)))))).))))))(((((..........)))))......(((((((.......)))))))..))))))))))))))))))))))))...(((((.........)))))........))))))))))))))))))))))))))))))))))..........................	7	UUAGUCCCUUUUUAAAUUUCUUUAUGGUAAAAUGAAAUUUUAGUCCCUUUUUAAAUUUCUUAUGAGAUUAUAGCAUAAUUUUUGCUAUUUUUCAUGAAAAAACCCCGAAAUUUUCAUUAUCUGGUAAAUAUCUAUUUUACCAUAAAGAAAUUUAAAAAGGGACUAAAACAUUUAAGUCCAUUUUUUUUAGCACACUCAUAUUUUACCAUAAAGAAAUUUAAAAAGGGACUAAAACUGUAAAAUAUCAUCAUCCUCAUU		-87.2	84831	85051	4	9	2193_AACDNH010000006_1_ORF5604
NZ_VCLF01000014.1_ORF12541	RefSeq	GCF_006345895.1	FALSE	4	1	186157	189123	-	988	23545	Cluster 0	UGUUUUAGUCCCUUUUUAAAUUUCUUUAUGGUAAAAU		2	48	Cluster_2755	6	TGTTTTAGTCCCTTTTTAAATTTCTTTATGGTAAAATAGATATTTACCAGATAATGAAAATTTCGGGGTTTTTTCATGAAAAATAGCAAAAATTATGCTATAATCTCATAAGAAATTTAAAAAGGGACTAAAATAAAGAGTTTGCGGGACTCTGCGGGGTTACAATCCCCTAAAACCGCTTTTAAAA	186	+	1306	Upstream	((((((((((((((((((((((((((.((((....((((((.........((((....((.((((.((((((((((.......)))))))..))).)))).))..))))...)))))).....((((((.......))))))....)))))))))))))))))))))))))))))).(((((((...)))))))((((..(((........)))..))))........	7	UGUUUUAGUCCCUUUUUAAAUUUCUUUAUGGUAAAAUGAAAUGUUUUAGUCCCUUUUUAAAUUUCUUUAUGGUAAAAUAGAUAUUUACCAGAUAAUGAAAAUUUCGGGGUUUUUUCAUGAAAAAUAGCAAAAAUUAUGCUAUAAUCUCAUAAGAAAUUUAAAAAGGGACUAAAAUAAAGAGUUUGCGGGACUCUGCGGGGUUACAAUCCCCUAAAACCGCUUUUAAAA		-64	184665	184851	4	9	2193_AACDNH010000006_1_ORF5604
NZ_VCLG01000005.1_ORF12937	RefSeq	GCF_006345905.1	FALSE	5	1	191499	194465	-	988	23545	Cluster 0	AUUUUACCAUAAAGAAAUUUAAAAAGGGACUAAAA		2	48	Cluster_487	6	TGTTTTAGTCCCTTTTTAAATTTCTTTATGGTAAAATAGATATTTACCAGATAATGAAAATTTCGGGGTTTTTTCATGAAAAATAGCAAAAATTATGCTATAATCTCATAAGAAATTTAAAAAGGGACTAAAATAAAGAGTTTGCGGGACTCTGCGGGGTTACAATCCCCTAAAACCGCTTTTAAAATTCAAATAAATTTTGCTGATGATATTTTTCTTGTTTT	223	+	1269	Upstream	(((((((((((((((((((((((((((((((((((......)))))))))))))))))))))))))))))))))))...........((((((.((((((.((((((((((((.((((...((((((.......))))))....))))))))))))).(((((((..........(((((((...)))))))..((((.......)))).....)).)))))......((((.....))))....))).)))))).)))))).	7	AUUUUACCAUAAAGAAAUUUAAAAAGGGACUAAAAGAAAUGUUUUAGUCCCUUUUUAAAUUUCUUUAUGGUAAAAUAGAUAUUUACCAGAUAAUGAAAAUUUCGGGGUUUUUUCAUGAAAAAUAGCAAAAAUUAUGCUAUAAUCUCAUAAGAAAUUUAAAAAGGGACUAAAAUAAAGAGUUUGCGGGACUCUGCGGGGUUACAAUCCCCUAAAACCGCUUUUAAAAUUCAAAUAAAUUUUGCUGAUGAUAUUUUUCUUGUUUU		-77.1	190007	190230	5	9	2193_AACDNH010000006_1_ORF5604
NZ_VCLH01000013.1_ORF49657	RefSeq	GCF_006345955.1	FALSE	5	1	738081	741047	-	988	23545	Cluster 0	AUUUUACCAUAAAGAAAUUUAAAAAGGGACUAAAA		2	56	Cluster_487	6	TGTTTTAGTCCCTTTTTAAATTTCTTTATGGTAAAATAGATATTTACCAGATAATGAAAATTTCGGGGTTTTTTCATGAAAAATAGCAAAAATTATGCTATAATCTCATAAGAAATTTAAAAAGGGACTAAAATAAAGAGTTTGCGGGACTCTGCGGGGTTACAATCCCCTAAAACCGCTTTTAAAATTCAAATAAATTTTGCTGATGATATTTTTCTTGTTTT	223	+	1269	Upstream	(((((((((((((((((((((((((((((((((((......)))))))))))))))))))))))))))))))))))...........((((((.((((((.((((((((((((.((((...((((((.......))))))....))))))))))))).(((((((..........(((((((...)))))))..((((.......)))).....)).)))))......((((.....))))....))).)))))).)))))).	7	AUUUUACCAUAAAGAAAUUUAAAAAGGGACUAAAAGAAAUGUUUUAGUCCCUUUUUAAAUUUCUUUAUGGUAAAAUAGAUAUUUACCAGAUAAUGAAAAUUUCGGGGUUUUUUCAUGAAAAAUAGCAAAAAUUAUGCUAUAAUCUCAUAAGAAAUUUAAAAAGGGACUAAAAUAAAGAGUUUGCGGGACUCUGCGGGGUUACAAUCCCCUAAAACCGCUUUUAAAAUUCAAAUAAAUUUUGCUGAUGAUAUUUUUCUUGUUUU		-77.1	736589	736812	5	9	2193_AACDNH010000006_1_ORF5604
NZ_VCLI01000008.1_ORF12612	RefSeq	GCF_006345975.1	FALSE	5	1	186834	189800	-	988	23545	Cluster 0	AUUUUACCAUAAAGAAAUUUAAAAAGGGACUAAAA		2	48	Cluster_487	6	TGTTTTAGTCCCTTTTTAAATTTCTTTATGGTAAAATAGATATTTACCAGATAATGAAAATTTCGGGGTTTTTTCATGAAAAATAGCAAAAATTATGCTATAATCTCATAAGAAATTTAAAAAGGGACTAAAATAAAGAGTTTGCGGGACTCTGCGGGGTTACAATCCCCTAAAACCGCTTTTAAAATTCAAATAAATTTTGCTGATGATATTTTTCTTGTTTT	223	+	1269	Upstream	(((((((((((((((((((((((((((((((((((......)))))))))))))))))))))))))))))))))))...........((((((.((((((.((((((((((((.((((...((((((.......))))))....))))))))))))).(((((((..........(((((((...)))))))..((((.......)))).....)).)))))......((((.....))))....))).)))))).)))))).	7	AUUUUACCAUAAAGAAAUUUAAAAAGGGACUAAAAGAAAUGUUUUAGUCCCUUUUUAAAUUUCUUUAUGGUAAAAUAGAUAUUUACCAGAUAAUGAAAAUUUCGGGGUUUUUUCAUGAAAAAUAGCAAAAAUUAUGCUAUAAUCUCAUAAGAAAUUUAAAAAGGGACUAAAAUAAAGAGUUUGCGGGACUCUGCGGGGUUACAAUCCCCUAAAACCGCUUUUAAAAUUCAAAUAAAUUUUGCUGAUGAUAUUUUUCUUGUUUU		-77.1	185342	185565	5	9	2193_AACDNH010000006_1_ORF5604
NZ_VCLJ01000012.1_ORF12931	RefSeq	GCF_006345985.1	FALSE	4	1	191522	194488	-	988	23545	Cluster 0	UGUUUUAGUCCCUUUUUAAAUUUCUUUAUGGUAAAAU		2	48	Cluster_2755	6	TGTTTTAGTCCCTTTTTAAATTTCTTTATGGTAAAATAGATATTTACCAGATAATGAAAATTTCGGGGTTTTTTCATGAAAAATAGCAAAAATTATGCTATAATCTCATAAGAAATTTAAAAAGGGACTAAAATAAAGAGTTTGCGGGACTCTGCGGGGTTACAATCCCCTAAAACCGCTTTTAAAA	186	+	1306	Upstream	((((((((((((((((((((((((((.((((....((((((.........((((....((.((((.((((((((((.......)))))))..))).)))).))..))))...)))))).....((((((.......))))))....)))))))))))))))))))))))))))))).(((((((...)))))))((((..(((........)))..))))........	7	UGUUUUAGUCCCUUUUUAAAUUUCUUUAUGGUAAAAUGAAAUGUUUUAGUCCCUUUUUAAAUUUCUUUAUGGUAAAAUAGAUAUUUACCAGAUAAUGAAAAUUUCGGGGUUUUUUCAUGAAAAAUAGCAAAAAUUAUGCUAUAAUCUCAUAAGAAAUUUAAAAAGGGACUAAAAUAAAGAGUUUGCGGGACUCUGCGGGGUUACAAUCCCCUAAAACCGCUUUUAAAA		-64	190030	190216	4	9	2193_AACDNH010000006_1_ORF5604
NZ_VCLK01000013.1_ORF13043	RefSeq	GCF_006345965.1	FALSE	4	1	193068	196034	-	988	23545	Cluster 0	UGUUUUAGUCCCUUUUUAAAUUUCUUUAUGGUAAAAU		2	48	Cluster_2755	6	TGTTTTAGTCCCTTTTTAAATTTCTTTATGGTAAAATAGATATTTACCAGATAATGAAAATTTCGGGGTTTTTTCATGAAAAATAGCAAAAATTATGCTATAATCTCATAAGAAATTTAAAAAGGGACTAAAATAAAGAGTTTGCGGGACTCTGCGGGGTTACAATCCCCTAAAACCGCTTTTAAAA	186	+	1306	Upstream	((((((((((((((((((((((((((.((((....((((((.........((((....((.((((.((((((((((.......)))))))..))).)))).))..))))...)))))).....((((((.......))))))....)))))))))))))))))))))))))))))).(((((((...)))))))((((..(((........)))..))))........	7	UGUUUUAGUCCCUUUUUAAAUUUCUUUAUGGUAAAAUGAAAUGUUUUAGUCCCUUUUUAAAUUUCUUUAUGGUAAAAUAGAUAUUUACCAGAUAAUGAAAAUUUCGGGGUUUUUUCAUGAAAAAUAGCAAAAAUUAUGCUAUAAUCUCAUAAGAAAUUUAAAAAGGGACUAAAAUAAAGAGUUUGCGGGACUCUGCGGGGUUACAAUCCCCUAAAACCGCUUUUAAAA		-64	191576	191762	4	9	2193_AACDNH010000006_1_ORF5604
NZ_VCLL01000003.1_ORF5828	RefSeq	GCF_006346045.1	FALSE	4	1	86449	89415	-	988	23545	Cluster 0	UGUUUUAGUCCCUUUUUAAAUUUCUUUAUGGUAAAAU		2	48	Cluster_2755	6	TGTTTTAGTCCCTTTTTAAATTTCTTTATGGTAAAATAGATATTTACCAGATAATGAAAATTTCGGGGTTTTTTCATGAAAAATAGCAAAAATTATGCTATAATCTCATAAGAAATTTAAAAAGGGACTAAAATAAAGAGTTTGCGGGACTCTGCGGGGTTACAATCCCCTAAAACCGCTTTTAAAA	186	+	1306	Upstream	((((((((((((((((((((((((((.((((....((((((.........((((....((.((((.((((((((((.......)))))))..))).)))).))..))))...)))))).....((((((.......))))))....)))))))))))))))))))))))))))))).(((((((...)))))))((((..(((........)))..))))........	7	UGUUUUAGUCCCUUUUUAAAUUUCUUUAUGGUAAAAUGAAAUGUUUUAGUCCCUUUUUAAAUUUCUUUAUGGUAAAAUAGAUAUUUACCAGAUAAUGAAAAUUUCGGGGUUUUUUCAUGAAAAAUAGCAAAAAUUAUGCUAUAAUCUCAUAAGAAAUUUAAAAAGGGACUAAAAUAAAGAGUUUGCGGGACUCUGCGGGGUUACAAUCCCCUAAAACCGCUUUUAAAA		-64	84957	85143	4	9	2193_AACDNH010000006_1_ORF5604
NZ_VCLM01000011.1_ORF5308	RefSeq	GCF_006346035.1	FALSE	4	1	78175	81141	-	988	23545	Cluster 0	UGUUUUAGUCCCUUUUUAAAUUUCUUUAUGGUAAAAU		2	48	Cluster_2755	6	TGTTTTAGTCCCTTTTTAAATTTCTTTATGGTAAAATAGATATTTACCAGATAATGAAAATTTCGGGGTTTTTTCATGAAAAATAGCAAAAATTATGCTATAATCTCATAAGAAATTTAAAAAGGGACTAAAATAAAGAGTTTGCGGGACTCTGCGGGGTTACAATCCCCTAAAACCGCTTTTAAAA	186	+	1306	Upstream	((((((((((((((((((((((((((.((((....((((((.........((((....((.((((.((((((((((.......)))))))..))).)))).))..))))...)))))).....((((((.......))))))....)))))))))))))))))))))))))))))).(((((((...)))))))((((..(((........)))..))))........	7	UGUUUUAGUCCCUUUUUAAAUUUCUUUAUGGUAAAAUGAAAUGUUUUAGUCCCUUUUUAAAUUUCUUUAUGGUAAAAUAGAUAUUUACCAGAUAAUGAAAAUUUCGGGGUUUUUUCAUGAAAAAUAGCAAAAAUUAUGCUAUAAUCUCAUAAGAAAUUUAAAAAGGGACUAAAAUAAAGAGUUUGCGGGACUCUGCGGGGUUACAAUCCCCUAAAACCGCUUUUAAAA		-64	76683	76869	4	9	2193_AACDNH010000006_1_ORF5604
NZ_VCLN01000017.1_ORF12616	RefSeq	GCF_006346075.1	FALSE	4	1	187212	190178	-	988	23545	Cluster 0	UGUUUUAGUCCCUUUUUAAAUUUCUUUAUGGUAAAAU		2	48	Cluster_2755	6	TGTTTTAGTCCCTTTTTAAATTTCTTTATGGTAAAATAGATATTTACCAGATAATGAAAATTTCGGGGTTTTTTCATGAAAAATAGCAAAAATTATGCTATAATCTCATAAGAAATTTAAAAAGGGACTAAAATAAAGAGTTTGCGGGACTCTGCGGGGTTACAATCCCCTAAAACCGCTTTTAAAA	186	+	1306	Upstream	((((((((((((((((((((((((((.((((....((((((.........((((....((.((((.((((((((((.......)))))))..))).)))).))..))))...)))))).....((((((.......))))))....)))))))))))))))))))))))))))))).(((((((...)))))))((((..(((........)))..))))........	7	UGUUUUAGUCCCUUUUUAAAUUUCUUUAUGGUAAAAUGAAAUGUUUUAGUCCCUUUUUAAAUUUCUUUAUGGUAAAAUAGAUAUUUACCAGAUAAUGAAAAUUUCGGGGUUUUUUCAUGAAAAAUAGCAAAAAUUAUGCUAUAAUCUCAUAAGAAAUUUAAAAAGGGACUAAAAUAAAGAGUUUGCGGGACUCUGCGGGGUUACAAUCCCCUAAAACCGCUUUUAAAA		-64	185720	185906	4	9	2193_AACDNH010000006_1_ORF5604
NZ_VCLO01000017.1_ORF12932	RefSeq	GCF_006346065.1	FALSE	5	1	191521	194487	-	988	23545	Cluster 0	UUAGUCCCUUUUUAAAUUUCUUUAUGGUAAAAU		2	48	Cluster_5862	6	TTTTAGTCCCTTTTTAAATTTCTTATGAGATTATAGCATAATTTTTGCTATTTTTCATGAAAAAACCCCGAAATTTTCATTATCTGGTAAATATCTATTTTACCATAAAGAAATTTAAAAAGGGACTAAAACATTTAAGTCCATTTTTTTTAGCACACTCATATTTTACCATAAAGAAATTTAAAAAGGGACTAAAACTGTAAAATATCATCATCCTCATT	220	-	1360	Upstream	((((((((((((((((((((((((((((((((((...((((((((((((((((((((((((((((((..((((((.......)))))).))))))(((((..........)))))......(((((((.......)))))))..))))))))))))))))))))))))...(((((.........)))))........))))))))))))))))))))))))))))))))))..........................	7	UUAGUCCCUUUUUAAAUUUCUUUAUGGUAAAAUGAAAUUUUAGUCCCUUUUUAAAUUUCUUAUGAGAUUAUAGCAUAAUUUUUGCUAUUUUUCAUGAAAAAACCCCGAAAUUUUCAUUAUCUGGUAAAUAUCUAUUUUACCAUAAAGAAAUUUAAAAAGGGACUAAAACAUUUAAGUCCAUUUUUUUUAGCACACUCAUAUUUUACCAUAAAGAAAUUUAAAAAGGGACUAAAACUGUAAAAUAUCAUCAUCCUCAUU		-87.2	189941	190161	4	9	2193_AACDNH010000006_1_ORF5604
NZ_VCLQ01000009.1_ORF5738	RefSeq	GCF_006346125.1	FALSE	4	1	84945	87911	-	988	23545	Cluster 0	UGUUUUAGUCCCUUUUUAAAUUUCUUUAUGGUAAAAU		2	48	Cluster_2755	6	TGTTTTAGTCCCTTTTTAAATTTCTTTATGGTAAAATAGATATTTACCAGATAATGAAAATTTCGGGGTTTTTTCATGAAAAATAGCAAAAATTATGCTATAATCTCATAAGAAATTTAAAAAGGGACTAAAATAAAGAGTTTGCGGGACTCTGCGGGGTTACAATCCCCTAAAACCGCTTTTAAAA	186	+	1306	Upstream	((((((((((((((((((((((((((.((((....((((((.........((((....((.((((.((((((((((.......)))))))..))).)))).))..))))...)))))).....((((((.......))))))....)))))))))))))))))))))))))))))).(((((((...)))))))((((..(((........)))..))))........	7	UGUUUUAGUCCCUUUUUAAAUUUCUUUAUGGUAAAAUGAAAUGUUUUAGUCCCUUUUUAAAUUUCUUUAUGGUAAAAUAGAUAUUUACCAGAUAAUGAAAAUUUCGGGGUUUUUUCAUGAAAAAUAGCAAAAAUUAUGCUAUAAUCUCAUAAGAAAUUUAAAAAGGGACUAAAAUAAAGAGUUUGCGGGACUCUGCGGGGUUACAAUCCCCUAAAACCGCUUUUAAAA		-64	83453	83639	4	9	2193_AACDNH010000006_1_ORF5604
NZ_VCLR01000013.1_ORF2236	RefSeq	GCF_006346135.1	FALSE	4	1	33230	36196	+	988	23545	Cluster 0	AUUUUACCAUAAAGAAAUUUAAAAAGGGACUAAAACA		2	52	Cluster_487	6	TGTTTTAGTCCCTTTTTAAATTTCTTTATGGTAAAATAGATATTTACCAGATAATGAAAATTTCGGGGTTTTTTCATGAAAAATAGCAAAAATTATGCTATAATCTCATAAGAAATTTAAAAAGGGACTAAAATAAAGAGTTTGCGGGACTCTGCGGGGTTACAATCCCCTAAAACCGCTTTTAAAATTCAAATAAATTTTGCTGATGATATTTTTCTTGTTTT	223	-	1269	Downstream	(((((((((((((((((((((((((((((((((((((....)))))))))))))))))))))))))))))))))))))...........((((((.((((((.((((((((((((.((((...((((((.......))))))....))))))))))))).(((((((..........(((((((...)))))))..((((.......)))).....)).)))))......((((.....))))....))).)))))).)))))).	7	AUUUUACCAUAAAGAAAUUUAAAAAGGGACUAAAACAGAAAUGUUUUAGUCCCUUUUUAAAUUUCUUUAUGGUAAAAUAGAUAUUUACCAGAUAAUGAAAAUUUCGGGGUUUUUUCAUGAAAAAUAGCAAAAAUUAUGCUAUAAUCUCAUAAGAAAUUUAAAAAGGGACUAAAAUAAAGAGUUUGCGGGACUCUGCGGGGUUACAAUCCCCUAAAACCGCUUUUAAAAUUCAAAUAAAUUUUGCUGAUGAUAUUUUUCUUGUUUU		-81.3	37465	37688	5	9	2193_AACDNH010000006_1_ORF5604
NZ_VCLS01000021.1_ORF12594	RefSeq	GCF_006346145.1	FALSE	4	1	186897	189863	-	988	23545	Cluster 0	UGUUUUAGUCCCUUUUUAAAUUUCUUUAUGGUAAAAU		2	48	Cluster_2755	6	TGTTTTAGTCCCTTTTTAAATTTCTTTATGGTAAAATAGATATTTACCAGATAATGAAAATTTCGGGGTTTTTTCATGAAAAATAGCAAAAATTATGCTATAATCTCATAAGAAATTTAAAAAGGGACTAAAATAAAGAGTTTGCGGGACTCTGCGGGGTTACAATCCCCTAAAACCGCTTTTAAAA	186	+	1306	Upstream	((((((((((((((((((((((((((.((((....((((((.........((((....((.((((.((((((((((.......)))))))..))).)))).))..))))...)))))).....((((((.......))))))....)))))))))))))))))))))))))))))).(((((((...)))))))((((..(((........)))..))))........	7	UGUUUUAGUCCCUUUUUAAAUUUCUUUAUGGUAAAAUGAAAUGUUUUAGUCCCUUUUUAAAUUUCUUUAUGGUAAAAUAGAUAUUUACCAGAUAAUGAAAAUUUCGGGGUUUUUUCAUGAAAAAUAGCAAAAAUUAUGCUAUAAUCUCAUAAGAAAUUUAAAAAGGGACUAAAAUAAAGAGUUUGCGGGACUCUGCGGGGUUACAAUCCCCUAAAACCGCUUUUAAAA		-64	185405	185591	4	9	2193_AACDNH010000006_1_ORF5604
NZ_VCLT01000001.1_ORF5831	RefSeq	GCF_006346195.1	FALSE	4	1	86428	89394	-	988	23545	Cluster 0	UGUUUUAGUCCCUUUUUAAAUUUCUUUAUGGUAAAAU		2	48	Cluster_2755	6	TGTTTTAGTCCCTTTTTAAATTTCTTTATGGTAAAATAGATATTTACCAGATAATGAAAATTTCGGGGTTTTTTCATGAAAAATAGCAAAAATTATGCTATAATCTCATAAGAAATTTAAAAAGGGACTAAAATAAAGAGTTTGCGGGACTCTGCGGGGTTACAATCCCCTAAAACCGCTTTTAAAA	186	+	1306	Upstream	((((((((((((((((((((((((((.((((....((((((.........((((....((.((((.((((((((((.......)))))))..))).)))).))..))))...)))))).....((((((.......))))))....)))))))))))))))))))))))))))))).(((((((...)))))))((((..(((........)))..))))........	7	UGUUUUAGUCCCUUUUUAAAUUUCUUUAUGGUAAAAUGAAAUGUUUUAGUCCCUUUUUAAAUUUCUUUAUGGUAAAAUAGAUAUUUACCAGAUAAUGAAAAUUUCGGGGUUUUUUCAUGAAAAAUAGCAAAAAUUAUGCUAUAAUCUCAUAAGAAAUUUAAAAAGGGACUAAAAUAAAGAGUUUGCGGGACUCUGCGGGGUUACAAUCCCCUAAAACCGCUUUUAAAA		-64	84936	85122	4	9	2193_AACDNH010000006_1_ORF5604
NZ_VCLU01000005.1_ORF12595	RefSeq	GCF_006346215.1	FALSE	4	1	186854	189820	-	988	23545	Cluster 0	UGUUUUAGUCCCUUUUUAAAUUUCUUUAUGGUAAAAU		2	48	Cluster_2755	6	TGTTTTAGTCCCTTTTTAAATTTCTTTATGGTAAAATAGATATTTACCAGATAATGAAAATTTCGGGGTTTTTTCATGAAAAATAGCAAAAATTATGCTATAATCTCATAAGAAATTTAAAAAGGGACTAAAATAAAGAGTTTGCGGGACTCTGCGGGGTTACAATCCCCTAAAACCGCTTTTAAAA	186	+	1306	Upstream	((((((((((((((((((((((((((.((((....((((((.........((((....((.((((.((((((((((.......)))))))..))).)))).))..))))...)))))).....((((((.......))))))....)))))))))))))))))))))))))))))).(((((((...)))))))((((..(((........)))..))))........	7	UGUUUUAGUCCCUUUUUAAAUUUCUUUAUGGUAAAAUGAAAUGUUUUAGUCCCUUUUUAAAUUUCUUUAUGGUAAAAUAGAUAUUUACCAGAUAAUGAAAAUUUCGGGGUUUUUUCAUGAAAAAUAGCAAAAAUUAUGCUAUAAUCUCAUAAGAAAUUUAAAAAGGGACUAAAAUAAAGAGUUUGCGGGACUCUGCGGGGUUACAAUCCCCUAAAACCGCUUUUAAAA		-64	185362	185548	4	9	2193_AACDNH010000006_1_ORF5604
NZ_VCLV01000007.1_ORF2234	RefSeq	GCF_006346205.1	FALSE	4	1	33232	36198	+	988	23545	Cluster 0	AUUUUACCAUAAAGAAAUUUAAAAAGGGACUAAAAC		2	48	Cluster_487	6	TGTTTTAGTCCCTTTTTAAATTTCTTTATGGTAAAATAGATATTTACCAGATAATGAAAATTTCGGGGTTTTTTCATGAAAAATAGCAAAAATTATGCTATAATCTCATAAGAAATTTAAAAAGGGACTAAAATAAAGAGTTTGCGGGACTCTGCGGGGTTACAATCCCCTAAAACCGCTTTTAAAATTCAAATAAATTTTGCTGATGATATTTTTCTTGTTTT	223	-	1269	Downstream	((((((((((((((((((((((((((((((((((((.....))))))))))))))))))))))))))))))))))))...........((((((.((((((.((((((((((((.((((...((((((.......))))))....))))))))))))).(((((((..........(((((((...)))))))..((((.......)))).....)).)))))......((((.....))))....))).)))))).)))))).	7	AUUUUACCAUAAAGAAAUUUAAAAAGGGACUAAAACGAAAUGUUUUAGUCCCUUUUUAAAUUUCUUUAUGGUAAAAUAGAUAUUUACCAGAUAAUGAAAAUUUCGGGGUUUUUUCAUGAAAAAUAGCAAAAAUUAUGCUAUAAUCUCAUAAGAAAUUUAAAAAGGGACUAAAAUAAAGAGUUUGCGGGACUCUGCGGGGUUACAAUCCCCUAAAACCGCUUUUAAAAUUCAAAUAAAUUUUGCUGAUGAUAUUUUUCUUGUUUU		-79.4	37467	37690	5	9	2193_AACDNH010000006_1_ORF5604
NZ_VCLW01000019.1_ORF12597	RefSeq	GCF_006346235.1	FALSE	4	1	186837	189803	-	988	23545	Cluster 0	UGUUUUAGUCCCUUUUUAAAUUUCUUUAUGGUAAAAU		2	48	Cluster_2755	6	TGTTTTAGTCCCTTTTTAAATTTCTTTATGGTAAAATAGATATTTACCAGATAATGAAAATTTCGGGGTTTTTTCATGAAAAATAGCAAAAATTATGCTATAATCTCATAAGAAATTTAAAAAGGGACTAAAATAAAGAGTTTGCGGGACTCTGCGGGGTTACAATCCCCTAAAACCGCTTTTAAAA	186	+	1306	Upstream	((((((((((((((((((((((((((.((((....((((((.........((((....((.((((.((((((((((.......)))))))..))).)))).))..))))...)))))).....((((((.......))))))....)))))))))))))))))))))))))))))).(((((((...)))))))((((..(((........)))..))))........	7	UGUUUUAGUCCCUUUUUAAAUUUCUUUAUGGUAAAAUGAAAUGUUUUAGUCCCUUUUUAAAUUUCUUUAUGGUAAAAUAGAUAUUUACCAGAUAAUGAAAAUUUCGGGGUUUUUUCAUGAAAAAUAGCAAAAAUUAUGCUAUAAUCUCAUAAGAAAUUUAAAAAGGGACUAAAAUAAAGAGUUUGCGGGACUCUGCGGGGUUACAAUCCCCUAAAACCGCUUUUAAAA		-64	185345	185531	4	9	2193_AACDNH010000006_1_ORF5604
NZ_VCLX01000008.1_ORF5828	RefSeq	GCF_006346275.1	FALSE	4	1	86468	89434	-	988	23545	Cluster 0	UGUUUUAGUCCCUUUUUAAAUUUCUUUAUGGUAAAAU		2	48	Cluster_2755	6	TGTTTTAGTCCCTTTTTAAATTTCTTTATGGTAAAATAGATATTTACCAGATAATGAAAATTTCGGGGTTTTTTCATGAAAAATAGCAAAAATTATGCTATAATCTCATAAGAAATTTAAAAAGGGACTAAAATAAAGAGTTTGCGGGACTCTGCGGGGTTACAATCCCCTAAAACCGCTTTTAAAA	186	+	1306	Upstream	((((((((((((((((((((((((((.((((....((((((.........((((....((.((((.((((((((((.......)))))))..))).)))).))..))))...)))))).....((((((.......))))))....)))))))))))))))))))))))))))))).(((((((...)))))))((((..(((........)))..))))........	7	UGUUUUAGUCCCUUUUUAAAUUUCUUUAUGGUAAAAUGAAAUGUUUUAGUCCCUUUUUAAAUUUCUUUAUGGUAAAAUAGAUAUUUACCAGAUAAUGAAAAUUUCGGGGUUUUUUCAUGAAAAAUAGCAAAAAUUAUGCUAUAAUCUCAUAAGAAAUUUAAAAAGGGACUAAAAUAAAGAGUUUGCGGGACUCUGCGGGGUUACAAUCCCCUAAAACCGCUUUUAAAA		-64	84976	85162	4	9	2193_AACDNH010000006_1_ORF5604
NZ_VCLY01000009.1_ORF12936	RefSeq	GCF_006346285.1	FALSE	4	1	191490	194456	-	988	23545	Cluster 0	UGUUUUAGUCCCUUUUUAAAUUUCUUUAUGGUAAAAU		2	48	Cluster_2755	6	TGTTTTAGTCCCTTTTTAAATTTCTTTATGGTAAAATAGATATTTACCAGATAATGAAAATTTCGGGGTTTTTTCATGAAAAATAGCAAAAATTATGCTATAATCTCATAAGAAATTTAAAAAGGGACTAAAATAAAGAGTTTGCGGGACTCTGCGGGGTTACAATCCCCTAAAACCGCTTTTAAAA	186	+	1306	Upstream	((((((((((((((((((((((((((.((((....((((((.........((((....((.((((.((((((((((.......)))))))..))).)))).))..))))...)))))).....((((((.......))))))....)))))))))))))))))))))))))))))).(((((((...)))))))((((..(((........)))..))))........	7	UGUUUUAGUCCCUUUUUAAAUUUCUUUAUGGUAAAAUGAAAUGUUUUAGUCCCUUUUUAAAUUUCUUUAUGGUAAAAUAGAUAUUUACCAGAUAAUGAAAAUUUCGGGGUUUUUUCAUGAAAAAUAGCAAAAAUUAUGCUAUAAUCUCAUAAGAAAUUUAAAAAGGGACUAAAAUAAAGAGUUUGCGGGACUCUGCGGGGUUACAAUCCCCUAAAACCGCUUUUAAAA		-64	189998	190184	4	9	2193_AACDNH010000006_1_ORF5604
NZ_VCMO01000004.1_ORF2670	RefSeq	GCF_008016915.1	TRUE	30	1	40384	44436	+	1350	3	Cluster 429	GUUUCAGAAGGAUGUUAAAUCAAUUAGGUUAAGACU		2	29	Cluster_3967	33	TTTTAACCTCATTGATTTAACATTCTGAGTTGAAATCAAACAAAGCTTTTATAGCTGAGTTTTTCTTTTTGATCCATATAAATATGGACTATACATA	96	-	48	Downstream	(((((((.((((((((((((((((.(((((((((......))))))))).))))))))))))))))...))))))).((((..((((.....))))..))))..........((((((....)))))).........	8	GUUUCAGAAGGAUGUUAAAUCAAUUAGGUUAAGACUGAAAUUUUAACCUCAUUGAUUUAACAUUCUGAGUUGAAAUCAAACAAAGCUUUUAUAGCUGAGUUUUUCUUUUUGAUCCAUAUAAAUAUGGACUAUACAUA		-42.3	44484	44580	3	8	590_NZ_VCMO01000004_1_ORF2670	#FCCDE5
NZ_VDCS01000001.1_ORF18337	RefSeq	GCF_006265225.1	TRUE	10	1	271021	275253	+	1410	1	Cluster 2177	GUUGUGAAUUGCUUUCAGUUCUUUAAAUUUAUGGAGAAUUCACAGG		2	60	Cluster_4704	11	TTACTGAAAGCAATTCACAATAAGGATTATTCCGTTGTGAAAACATTTAAGCCGCCTCGACTTCCAATTCGGGGCTTTTTTAT	82	-	77	Upstream	((((((((((((((((((((((((.(((((.....)))))...)))))....)))))))))))))))))))..(((....)))..(((....)))........(((((((........)))))))........	0	GUUGUGAAUUGCUUUCAGUUCUUUAAAUUUAUGGAGAAUUCACAGGGAAAUUACUGAAAGCAAUUCACAAUAAGGAUUAUUCCGUUGUGAAAACAUUUAAGCCGCCUCGACUUCCAAUUCGGGGCUUUUUUAU		-43.1	270862	270944	4	1	666_NZ_VDCS01000001_1_ORF18337	#8DD3C7
NZ_VDCW01000003.1_ORF12012	RefSeq	GCF_006227745.1	FALSE	7	2	194760	198146	-	1128	42	Cluster 31	GGUUUUUGUACUCUCAAGAUUUAAGUAACCGUACAACCU		3	22	Cluster_5089	20	ACAGTTACTTAAATCTTGCAGAAGCTACAAAGATAAGGCTTCATGCCGAAATCAACACCCTGTCATTTTATGGCAGGGTGTTTTCGTTATTTAA	93	-	71	Upstream	.((((((((((((((((((((((((((((.((...........)).))))))))))))))).)).)).)))))))))..(((.....)))((((...((((((((((((...)))))))))))))))).........	1	GGUUUUUGUACUCUCAAGAUUUAAGUAACCGUACAACCUGAAAACAGUUACUUAAAUCUUGCAGAAGCUACAAAGAUAAGGCUUCAUGCCGAAAUCAACACCCUGUCAUUUUAUGGCAGGGUGUUUUCGUUAUUUAA		-52.6	194596	194689	3	3	172_NZ_LR134275_1_ORF43260
NZ_VDFL01000007.1_ORF525	RefSeq	GCF_009600905.1	FALSE	24	1	7687	11739	-	1350	2	Cluster 770	GGTTCTGAAGTAATTGAGATGACTTAAATCTAAAAC		2	0		25		0									0	0	0		545_NZ_VDFM01000020_1_ORF1064
NZ_VDFM01000020.1_ORF1064	RefSeq	GCF_009600915.1	TRUE	19	1	15365	19417	-	1350	2	Cluster 770	GGTTCTGAAGTAATTGAGATGACTTAAATCTAAAAC		2	0		43		0									0	0	0		545_NZ_VDFM01000020_1_ORF1064
NZ_VDFN01000004.1_ORF4938	RefSeq	GCF_009600965.1	TRUE	50	2	77597	81649	-	1350	2	Cluster 771			2	0		114		0									0	0	0		544_NZ_VDFN01000004_1_ORF4938
NZ_VDGF01000002.1_ORF23944	RefSeq	GCF_006364975.1	FALSE	10	1	374693	378769	-	1358	64	Cluster 24	GUUCUAAACCUGUUUGAUAUGACUACUAUUCAAGAC		2	20	Cluster_1824	11	CTTGATATGACTACTAGCGTCAAGATCAAACAAGGCATTTATTGCCAAGTTTCACCTTTTGAGTCCGTATTCGGACCACTACATATGTACCAAGATGTCATCCTTATCGGGATGACATCTTTTTTTCGCTATA	132	+	0	Upstream	..........((((((((.((((..(((.(((((......))))).........))).))))..)))))))).((((.....)))).............((.(((((....))))))).............(((((((((((((....)))))))))))))............	8	GUUCUAAACCUGUUUGAUAUGACUACUAUUCAAGACGAAACUUGAUAUGACUACUAGCGUCAAGAUCAAACAAGGCAUUUAUUGCCAAGUUUCACCUUUUGAGUCCGUAUUCGGACCACUACAUAUGUACCAAGAUGUCAUCCUUAUCGGGAUGACAUCUUUUUUUCGCUAUA		-46.4	374565	374697	4	8	426_NZ_CP048921_1_ORF6985
NZ_VDNV01000001.1_ORF14196	RefSeq	GCF_007665725.1	FALSE	11	1	230603	233968	-	1121	42	Cluster 31	GUUUUUGUACUCUCAAGAUUUAAGUAACUGUACAAC		3	31	Cluster_5089	15	ACAGTTACTTAAATCTTGCAGAAGCTACAAAGATAAGGCTTCATGCCGAAATCAACACCCTGTCATTTTATGGCAGGGTGTTTTCGTTATTTAA	93	-	71	Upstream	(((((((((((((((((((((((((((((((.........)))))))))))))))))).)).)).)))))))))..(((.....)))((((...((((((((((((...)))))))))))))))).........	1	GUUUUUGUACUCUCAAGAUUUAAGUAACUGUACAACGAAAACAGUUACUUAAAUCUUGCAGAAGCUACAAAGAUAAGGCUUCAUGCCGAAAUCAACACCCUGUCAUUUUAUGGCAGGGUGUUUUCGUUAUUUAA		-57.1	230439	230532	3	3	172_NZ_LR134275_1_ORF43260
NZ_VDOJ01000002.1_ORF3824	RefSeq	GCF_007666055.1	FALSE	15	2	56382	59549	-	1055	30	Cluster 42	UGUUUUAGUACUCUGUAAUUUUAGGUAUGAGUGAAAC		3	17	Cluster_115	34	CTCATACCTAAAATTACAGAATCTACTGAAACAAGACTATATGTCGTGTTTATCCCACTAATTTATTAGTGGGATTTTTTGTGTTT	85	-	92	Downstream	((((((((((.(((((((((((((((((((((........)))))))))))))))))))))...)))))))))).(((.....)))......((((((((((....))))))))))...........	1	UGUUUUAGUACUCUGUAAUUUUAGGUAUGAGUGAAACGAAACUCAUACCUAAAAUUACAGAAUCUACUGAAACAAGACUAUAUGUCGUGUUUAUCCCACUAAUUUAUUAGUGGGAUUUUUUGUGUUU		-57.1	59641	59726	3	3	173_NZ_LR134242_1_ORF6879
NZ_VDPQ01000002.1_ORF16792	RefSeq	GCF_007666685.1	FALSE	8	2	250445	253612	+	1055	30	Cluster 42	GAUGUUUUAGUACUCUGUAAUUUUAGGUAUAAGUGAAACUA		3	17	Cluster_115	22	CTCATACCTAAAATTACAGAATCTACTGAAACAAGACTATATGTCGTGTTTATCCCACTAATTTATTAGTGGGATTTTTTGTGTTT	85	+	92	Upstream	..((((((((((.(((((((((((((((((.(((..........))).)))))))))))))))))...)))))))))).(((.....)))......((((((((((....))))))))))...........	1	GAUGUUUUAGUACUCUGUAAUUUUAGGUAUAAGUGAAACUAGAAACUCAUACCUAAAAUUACAGAAUCUACUGAAACAAGACUAUAUGUCGUGUUUAUCCCACUAAUUUAUUAGUGGGAUUUUUUGUGUUU		-49.7	250268	250353	3	3	173_NZ_LR134242_1_ORF6879
NZ_VDPX01000002.1_ORF3866	RefSeq	GCF_007666805.1	FALSE	9	2	57036	60203	-	1055	30	Cluster 42	GUUUUAGUACUCUGUAAUUUUAGGUAUAAGUGAAAC		3	17	Cluster_115	22	CTCATACCTAAAATTACAGAATCTACTGAAACAAGACTATATGTCGTGTTTATCCCACTAATTTATTAGTGGGATTTTTTGTGTTT	85	-	92	Downstream	(((((((((.(((((((((((((((((.(((........))).)))))))))))))))))...)))))))))..(((.....)))......((((((((((....))))))))))...........	1	GUUUUAGUACUCUGUAAUUUUAGGUAUAAGUGAAACGAAACUCAUACCUAAAAUUACAGAAUCUACUGAAACAAGACUAUAUGUCGUGUUUAUCCCACUAAUUUAUUAGUGGGAUUUUUUGUGUUU		-50	60295	60380	3	3	173_NZ_LR134242_1_ORF6879
NZ_VDSP01000003.1_ORF776	RefSeq	GCF_007672405.1	FALSE	16	1	11533	14721	-	1062	25	Cluster 53	GUUUUAGUACUCUGUAAUUUUAGGUAUAAGGUAUAU		2	16	Cluster_109	17	CTTATACCTAAAATTACAGAATCTACTAAAACAAGGCAAAATGCCGTGTTTATCTCGTCAACTTGTTGGCGAGATTTTTTTTATATC	86	-	9	Downstream	(((((((((.((((((((((((((((((((..........))))))))))))))))))))...)))))))))..((((...))))......((((((((((....))))))))))............	1	GUUUUAGUACUCUGUAAUUUUAGGUAUAAGGUAUAUGAAACUUAUACCUAAAAUUACAGAAUCUACUAAAACAAGGCAAAAUGCCGUGUUUAUCUCGUCAACUUGUUGGCGAGAUUUUUUUUAUAUC		-52.4	14730	14816	3	3	1197_NZ_LNMY01000035_1_ORF418
NZ_VDTI01000018.1_ORF1488	RefSeq	GCF_007672825.1	FALSE	19	3	21903	25091	+	1062	25	Cluster 53	UUCUGAUAGAAGUUUUAGUACUCUGUAAUUUUAGGUAUAAGGUAUAUCC		2	13	Cluster_109	46	CTTATACCTAAAATTACAGAATCTACTAAAACAAGGCAAAATGCCGTGTTTATCTCGTCAACTTGTTGGCGAGATTTTTTTTATATC	86	+	9	Upstream	.....(((((((((((((((.((((((((((((((((((((............))))))))))))))))))))...)))))))))..((((...))))......((((((((((....))))))))))...))))))...	1	UUCUGAUAGAAGUUUUAGUACUCUGUAAUUUUAGGUAUAAGGUAUAUCCGAAACUUAUACCUAAAAUUACAGAAUCUACUAAAACAAGGCAAAAUGCCGUGUUUAUCUCGUCAACUUGUUGGCGAGAUUUUUUUUAUAUC		-52.6	21808	21894	3	3	1197_NZ_LNMY01000035_1_ORF418
NZ_VDTW01000068.1_ORF572	RefSeq	GCF_007671835.1	FALSE	29	1	9813	13052	+	1079	13	Cluster 108	GCCAUAAUUCCCCUGUAAAUCUUGAUGUGAUAUGAU		2	12	Cluster_137	49	AATCATATCACATCAAGGTTTACAGGTAAGTTATTATGGTAAGGCATTAAGCCGTGGCGTTGGGGATCGCCTAGCCCTGCAAATTTTGCAGGGTTCCCCACAACA	104	+	74	Upstream	((((((((..((((((((((((((((((((((((((.....)))))))))))))))))))))))))...)..))))))))..(((.....))).......((((((.......(((((((((...))))))))))))))).....	4	GCCAUAAUUCCCCUGUAAAUCUUGAUGUGAUAUGAUGAAAAAUCAUAUCACAUCAAGGUUUACAGGUAAGUUAUUAUGGUAAGGCAUUAAGCCGUGGCGUUGGGGAUCGCCUAGCCCUGCAAAUUUUGCAGGGUUCCCCACAACA		-73	9635	9739	3	4	633_NZ_VEMR01000067_1_ORF271
NZ_VDUJ01000073.1_ORF283	RefSeq	GCF_007672095.1	FALSE	39	1	4594	7833	-	1079	13	Cluster 108	GCCAUAAUUCCCCUGUAAAUCUUGAUGUGAUAUGAU		2	9	Cluster_137	49	AATCATATCACATCAAGGTTTACAGGTAAGTTATTATGGTAAGGCATTAAGCCGTGGCGTTGGGGATCGCCTAGCCCTGCAAATTTTGCAGGGTTCCCCACAACA	104	-	74	Downstream	((((((((..((((((((((((((((((((((((((.....)))))))))))))))))))))))))...)..))))))))..(((.....))).......((((((.......(((((((((...))))))))))))))).....	4	GCCAUAAUUCCCCUGUAAAUCUUGAUGUGAUAUGAUGAAAAAUCAUAUCACAUCAAGGUUUACAGGUAAGUUAUUAUGGUAAGGCAUUAAGCCGUGGCGUUGGGGAUCGCCUAGCCCUGCAAAUUUUGCAGGGUUCCCCACAACA		-73	7907	8011	3	4	633_NZ_VEMR01000067_1_ORF271
NZ_VDUN01000068.1_ORF614	RefSeq	GCF_007672215.1	FALSE	49	1	10443	13682	+	1079	13	Cluster 108	GCCAUAAUUCCCCUGUAAAUCUUGAUGUGAUAUGAU		2	12	Cluster_137	51	AATCATATCACATCAAGGTTTACAGGTAAGTTATTATGGTAAGGCATTAAGCCGTGGCGTTGGGGATCGCCTAGCCCTGCAAATTTTGCAGGGTTCCCCACAACA	104	+	74	Upstream	((((((((..((((((((((((((((((((((((((.....)))))))))))))))))))))))))...)..))))))))..(((.....))).......((((((.......(((((((((...))))))))))))))).....	4	GCCAUAAUUCCCCUGUAAAUCUUGAUGUGAUAUGAUGAAAAAUCAUAUCACAUCAAGGUUUACAGGUAAGUUAUUAUGGUAAGGCAUUAAGCCGUGGCGUUGGGGAUCGCCUAGCCCUGCAAAUUUUGCAGGGUUCCCCACAACA		-73	10265	10369	3	4	633_NZ_VEMR01000067_1_ORF271
NZ_VDYS01000006.1_ORF2665	RefSeq	GCF_006346345.1	TRUE	11	1	74582	77923	-	1113	2	Cluster 780	GUUGCGGUUGGCCUGCGAUUUCUGAACUGCUAGCCU		3	14	Cluster_2911	13	TCAGAAATCGCAGTCCAGCCGTTAACAAGCTGAGATATGCACCAGATAAGGCGTTCGCTCCGGCGAGCGCTTTTTTCTTGGG	81	+	314	Downstream	(((((((((((.(((((((((((((....(......)...))))))))))))).))))))).))))..((........)).(((((.(((((((((((....)))))))))))..)).))).	5	GUUGCGGUUGGCCUGCGAUUUCUGAACUGCUAGCCUGAAAUCAGAAAUCGCAGUCCAGCCGUUAACAAGCUGAGAUAUGCACCAGAUAAGGCGUUCGCUCCGGCGAGCGCUUUUUUCUUGGG		-60.8	78237	78318	3	5	665_NZ_VDYS01000006_1_ORF2665	#80B1D3
NZ_VDZI01000010.1_ORF2228	RefSeq	GCF_007673225.1	FALSE	36	3	34710	38753	+	1347	17	Cluster 80	GUUUUAGAACUAUGAUCUUUUAGAAUGAAGUGAAACA		1	7	Cluster_1877	150	ATTCTAAAAGATCATAGTTAAGTTAAAATAAGCTTAAAGCGTTAAAGTGGTACTCATACCAACACCTCACTGTGTCAGTGAGGTTTTTTTATTTTC	95	-	122	Upstream	((((((((((((((((((((((((((....((...))....)))))))))))))))))))...)))))))..(((...))).......(((((....)))))..(((((((((...)))))))))............	3	GUUUUAGAACUAUGAUCUUUUAGAAUGAAGUGAAACAGAAAAUUCUAAAAGAUCAUAGUUAAGUUAAAAUAAGCUUAAAGCGUUAAAGUGGUACUCAUACCAACACCUCACUGUGUCAGUGAGGUUUUUUUAUUUUC		-43.1	34493	34588	4	2	224_NZ_UGPR01000001_1_ORF21641
NZ_VDZV01000005.1_ORF1024	RefSeq	GCF_007673505.1	FALSE	10	1	14995	18183	-	1062	25	Cluster 53	GUUUUAGUACUCUGUAAUUUUAGGUAUAAGGUAUAU		2	16	Cluster_109	17	CTTATACCTAAAATTACAGAATCTACTAAAACAAGGCAAAATGCCGTGTTTATCTCGTCAACTTGTTGGCGAGATTTTTTTTATATC	86	-	9	Downstream	(((((((((.((((((((((((((((((((..........))))))))))))))))))))...)))))))))..((((...))))......((((((((((....))))))))))............	1	GUUUUAGUACUCUGUAAUUUUAGGUAUAAGGUAUAUGAAACUUAUACCUAAAAUUACAGAAUCUACUAAAACAAGGCAAAAUGCCGUGUUUAUCUCGUCAACUUGUUGGCGAGAUUUUUUUUAUAUC		-52.4	18192	18278	3	3	1197_NZ_LNMY01000035_1_ORF418
NZ_VEAB01000075.1_ORF614	RefSeq	GCF_007673645.1	FALSE	45	1	10443	13682	+	1079	13	Cluster 108	GCCAUAAUUCCCCUGUAAAUCUUGAUGUGAUAUGAU		2	12	Cluster_137	47	AATCATATCACATCAAGGTTTACAGGTAAGTTATTATGGTAAGGCATTAAGCCGTGGCGTTGGGGATCGCCTAGCCCTGCAAATTTTGCAGGGTTCCCCACAACA	104	+	74	Upstream	((((((((..((((((((((((((((((((((((((.....)))))))))))))))))))))))))...)..))))))))..(((.....))).......((((((.......(((((((((...))))))))))))))).....	4	GCCAUAAUUCCCCUGUAAAUCUUGAUGUGAUAUGAUGAAAAAUCAUAUCACAUCAAGGUUUACAGGUAAGUUAUUAUGGUAAGGCAUUAAGCCGUGGCGUUGGGGAUCGCCUAGCCCUGCAAAUUUUGCAGGGUUCCCCACAACA		-73	10265	10369	3	4	633_NZ_VEMR01000067_1_ORF271
NZ_VECE01000001.1_ORF15890	RefSeq	GCF_007677205.1	FALSE	4	1	231659	234841	+	1060	6	Cluster 184	GUUUUAGUACUCUGUAAUUUUAGGUAUAAGUGAGAC		2	14	Cluster_395	6	ACTTATACCTAAAATTACAGAATCTACTAAAACAAGACTATATGTCGTGTTTATCCCAACAATTTATTGTTGGGATTTTTTGTTT	84	+	2910	Downstream	(((((((((.(((((((((((((((((((((.........)))))))))))))))))))))...)))))))))..(((.....)))......((((((((((....)))))))))).........		GUUUUAGUACUCUGUAAUUUUAGGUAUAAGUGAGACGAAAACUUAUACCUAAAAUUACAGAAUCUACUAAAACAAGACUAUAUGUCGUGUUUAUCCCAACAAUUUAUUGUUGGGAUUUUUUGUUU		-52.7	237751	237835	3		207_NZ_UHDO01000001_1_ORF146548
NZ_VEJS01000071.1_ORF293	RefSeq	GCF_007676395.1	FALSE	45	2	4726	7965	-	1079	13	Cluster 108	GCCAUAAUUCCCCUGUAAAUCUUGAUGUGAUAUGAUA		2	12	Cluster_137	102	AATCATATCACATCAAGGTTTACAGGTAAGTTATTATGGTAAGGCATTAAGCCGTGGCGTTGGGGATCGCCTAGCCCTGCAAATTTTGCAGGGTTCCCCACAACA	104	-	74	Downstream	((((((((..((((((((((((((((((((((((((......)))))))))))))))))))))))))...)..))))))))..(((.....))).......((((((.......(((((((((...))))))))))))))).....	4	GCCAUAAUUCCCCUGUAAAUCUUGAUGUGAUAUGAUAGAAAAAUCAUAUCACAUCAAGGUUUACAGGUAAGUUAUUAUGGUAAGGCAUUAAGCCGUGGCGUUGGGGAUCGCCUAGCCCUGCAAAUUUUGCAGGGUUCCCCACAACA		-72.3	8039	8143	3	4	633_NZ_VEMR01000067_1_ORF271
NZ_VEKO01000071.1_ORF614	RefSeq	GCF_007681235.1	FALSE	44	1	10443	13682	+	1079	13	Cluster 108	GCCAUAAUUCCCCUGUAAAUCUUGAUGUGAUAUGAU		2	12	Cluster_137	50	AATCATATCACATCAAGGTTTACAGGTAAGTTATTATGGTAAGGCATTAAGCCGTGGCGTTGGGGATCGCCTAGCCCTGCAAATTTTGCAGGGTTCCCCACAACA	104	+	74	Upstream	((((((((..((((((((((((((((((((((((((.....)))))))))))))))))))))))))...)..))))))))..(((.....))).......((((((.......(((((((((...))))))))))))))).....	4	GCCAUAAUUCCCCUGUAAAUCUUGAUGUGAUAUGAUGAAAAAUCAUAUCACAUCAAGGUUUACAGGUAAGUUAUUAUGGUAAGGCAUUAAGCCGUGGCGUUGGGGAUCGCCUAGCCCUGCAAAUUUUGCAGGGUUCCCCACAACA		-73	10265	10369	3	4	633_NZ_VEMR01000067_1_ORF271
NZ_VEKZ01000070.1_ORF276	RefSeq	GCF_007681465.1	FALSE	39	4	4463	7702	-	1079	13	Cluster 108	GUGGCCAUAAUUCCCCUGUAAAUCUUGAUGUGAUAUGAUACAA		2	12	Cluster_137	188	AATCATATCACATCAAGGTTTACAGGTAAGTTATTATGGTAAGGCATTAAGCCGTGGCGTTGGGGATCGCCTAGCCCTGCAAATTTTGCAGGGTTCCCCACAACA	104	-	74	Downstream	(((((((((((..((((((((((((((((((((((((((.........)))))))))))))))))))))))))...)..)))))))...(((.....)))..((((........)))).((((((((((...))))))))))..))))....	4	GUGGCCAUAAUUCCCCUGUAAAUCUUGAUGUGAUAUGAUACAAGAAAAAUCAUAUCACAUCAAGGUUUACAGGUAAGUUAUUAUGGUAAGGCAUUAAGCCGUGGCGUUGGGGAUCGCCUAGCCCUGCAAAUUUUGCAGGGUUCCCCACAACA		-72.9	7776	7880	4	4	633_NZ_VEMR01000067_1_ORF271
NZ_VEMC01000067.1_ORF586	RefSeq	GCF_007682055.1	FALSE	30	1	10016	13255	+	1079	13	Cluster 108	GCCAUAAUUCCCCUGUAAAUCUUGAUGUGAUAUGAU		2	12	Cluster_137	50	AATCATATCACATCAAGGTTTACAGGTAAGTTATTATGGTAAGGCATTAAGCCGTGGCGTTGGGGATCGCCTAGCCCTGCAAATTTTGCAGGGTTCCCCACAACA	104	+	74	Upstream	((((((((..((((((((((((((((((((((((((.....)))))))))))))))))))))))))...)..))))))))..(((.....))).......((((((.......(((((((((...))))))))))))))).....	4	GCCAUAAUUCCCCUGUAAAUCUUGAUGUGAUAUGAUGAAAAAUCAUAUCACAUCAAGGUUUACAGGUAAGUUAUUAUGGUAAGGCAUUAAGCCGUGGCGUUGGGGAUCGCCUAGCCCUGCAAAUUUUGCAGGGUUCCCCACAACA		-73	9838	9942	3	4	633_NZ_VEMR01000067_1_ORF271
NZ_VEME01000063.1_ORF586	RefSeq	GCF_007682095.1	FALSE	19	1	10016	13255	+	1079	13	Cluster 108	GCCAUAAUUCCCCUGUAAAUCUUGAUGUGAUAUGAU		2	12	Cluster_137	46	AATCATATCACATCAAGGTTTACAGGTAAGTTATTATGGTAAGGCATTAAGCCGTGGCGTTGGGGATCGCCTAGCCCTGCAAATTTTGCAGGGTTCCCCACAACA	104	+	74	Upstream	((((((((..((((((((((((((((((((((((((.....)))))))))))))))))))))))))...)..))))))))..(((.....))).......((((((.......(((((((((...))))))))))))))).....	4	GCCAUAAUUCCCCUGUAAAUCUUGAUGUGAUAUGAUGAAAAAUCAUAUCACAUCAAGGUUUACAGGUAAGUUAUUAUGGUAAGGCAUUAAGCCGUGGCGUUGGGGAUCGCCUAGCCCUGCAAAUUUUGCAGGGUUCCCCACAACA		-73	9838	9942	3	4	633_NZ_VEMR01000067_1_ORF271
NZ_VEMG01000063.1_ORF271	RefSeq	GCF_007682145.1	FALSE	45	1	4411	7650	-	1079	13	Cluster 108	GCCAUAAUUCCCCUGUAAAUCUUGAUGUGAUAUGAU		2	12	Cluster_137	46	AATCATATCACATCAAGGTTTACAGGTAAGTTATTATGGTAAGGCATTAAGCCGTGGCGTTGGGGATCGCCTAGCCCTGCAAATTTTGCAGGGTTCCCCACAACA	104	-	74	Downstream	((((((((..((((((((((((((((((((((((((.....)))))))))))))))))))))))))...)..))))))))..(((.....))).......((((((.......(((((((((...))))))))))))))).....	4	GCCAUAAUUCCCCUGUAAAUCUUGAUGUGAUAUGAUGAAAAAUCAUAUCACAUCAAGGUUUACAGGUAAGUUAUUAUGGUAAGGCAUUAAGCCGUGGCGUUGGGGAUCGCCUAGCCCUGCAAAUUUUGCAGGGUUCCCCACAACA		-73	7724	7828	3	4	633_NZ_VEMR01000067_1_ORF271
NZ_VEMQ01000064.1_ORF288	RefSeq	GCF_007682315.1	FALSE	47	1	4674	7913	-	1079	13	Cluster 108	GCCAUAAUUCCCCUGUAAAUCUUGAUGUGAUAUGAU		2	12	Cluster_137	50	AATCATATCACATCAAGGTTTACAGGTAAGTTATTATGGTAAGGCATTAAGCCGTGGCGTTGGGGATCGCCTAGCCCTGCAAATTTTGCAGGGTTCCCCACAACA	104	-	74	Downstream	((((((((..((((((((((((((((((((((((((.....)))))))))))))))))))))))))...)..))))))))..(((.....))).......((((((.......(((((((((...))))))))))))))).....	4	GCCAUAAUUCCCCUGUAAAUCUUGAUGUGAUAUGAUGAAAAAUCAUAUCACAUCAAGGUUUACAGGUAAGUUAUUAUGGUAAGGCAUUAAGCCGUGGCGUUGGGGAUCGCCUAGCCCUGCAAAUUUUGCAGGGUUCCCCACAACA		-73	7987	8091	3	4	633_NZ_VEMR01000067_1_ORF271
NZ_VEMR01000067.1_ORF271	RefSeq	GCF_007682335.1	TRUE	45	1	4411	7650	-	1079	13	Cluster 108	GCCAUAAUUCCCCUGUAAAUCUUGAUGUGAUAUGAU		2	12	Cluster_137	46	AATCATATCACATCAAGGTTTACAGGTAAGTTATTATGGTAAGGCATTAAGCCGTGGCGTTGGGGATCGCCTAGCCCTGCAAATTTTGCAGGGTTCCCCACAACA	104	-	74	Downstream	((((((((..((((((((((((((((((((((((((.....)))))))))))))))))))))))))...)..))))))))..(((.....))).......((((((.......(((((((((...))))))))))))))).....	4	GCCAUAAUUCCCCUGUAAAUCUUGAUGUGAUAUGAUGAAAAAUCAUAUCACAUCAAGGUUUACAGGUAAGUUAUUAUGGUAAGGCAUUAAGCCGUGGCGUUGGGGAUCGCCUAGCCCUGCAAAUUUUGCAGGGUUCCCCACAACA		-73	7724	7828	3	4	633_NZ_VEMR01000067_1_ORF271	#FB8072
NZ_VEVQ02000007.1_ORF4454	RefSeq	GCF_006491595.2	TRUE	36	2	64464	69098	+	1544	1	Cluster 1587	UAGUUGUGAAUUGCUUUCAAAAUUGUAUUUUUACUAAUGAUUCUCAACUAA		3	60	Cluster_4704	88	AATTTTGAAGCAATTCACAATAAGGATTATTCCGTTGTGAAAACATTCAAAGCGGCCTCATAAGGGTCGCTTTTTTATT	78	-	117	Upstream	..((((((((((((((.(((((((...((((((....(((...)))..)))))).)))))))))))))))))))))..(((....)))..(((....)))...((((((((((.....))))))))))......	0	UAGUUGUGAAUUGCUUUCAAAAUUGUAUUUUUACUAAUGAUUCUCAACUAAGAAAAAUUUUGAAGCAAUUCACAAUAAGGAUUAUUCCGUUGUGAAAACAUUCAAAGCGGCCUCAUAAGGGUCGCUUUUUUAUU		-40.6	64269	64347	4	1	657_NZ_VEVQ02000007_1_ORF4454	#8DD3C7
NZ_VEVT01000001.1_ORF2877	RefSeq	GCF_006370305.1	FALSE	4	1	42940	45906	+	988	23545	Cluster 0	UAUUUUACCAUAAAGAAAUUUAAAAAGGGACUAAAACU		2	47	Cluster_2755	6	TGTTTTAGTCCCTTTTTAAATTTCTTTATGGTAAAATAGATATTTACCAGATAATGAAAATTTCGGGGTTTTTCATGAAAAATAGCAAAAATTATGCTATAATCTCATAAGAAATTTAAAAAGGGACTAAAATAAAGAGTTTGCGGGACTCTGCCGGGTTACAATCCCCTAAAACCGCTTTTAAAA	185	-	1306	Downstream	(((((((((((((((((((((((((((((((((((((......)))))))))))))))))))))))))))))))))))))........((.((.(((....))))).))((((((.((((...((((((.......))))))....)))).))))))((((((..((..........(((((((...)))))))...(((........))).....))..))))))..	7	UAUUUUACCAUAAAGAAAUUUAAAAAGGGACUAAAACUGAAAUGUUUUAGUCCCUUUUUAAAUUUCUUUAUGGUAAAAUAGAUAUUUACCAGAUAAUGAAAAUUUCGGGGUUUUUCAUGAAAAAUAGCAAAAAUUAUGCUAUAAUCUCAUAAGAAAUUUAAAAAGGGACUAAAAUAAAGAGUUUGCGGGACUCUGCCGGGUUACAAUCCCCUAAAACCGCUUUUAAAA		-73.6	47212	47397	5	9	2193_AACDNH010000006_1_ORF5604
NZ_VEVU01000002.1_ORF18024	RefSeq	GCF_006370255.1	FALSE	4	1	266184	269150	-	988	23545	Cluster 0	GUUUUAGUCCCUUUUUAAAUUUCUUUAUGGUAAAAU		2	47	Cluster_29	8	GTAAATATCTATTTTACCATAAAGAAATTTAAAAAGGGACTAAAACATGATTTTAAAAATATATATTATAAAAGTAATTTTACCATAAAGAAATTTAAAAAGGGACTAAAACTTTGCCAAATGGACAGAAACAATTTTTAATATTTTACCATAAAGAAATTTAAAAAGGGACTAAAACTTTGGAAGCACTGCTAGAAATGCAAGTTTTATTTTAC	214	-	1445	Upstream	(((((((((((((((((((((((((((((((((((((............)))))))))))))))))))))))))))))))))))))....(((((((......(((..(((((....)))))..)))......)))))))..(((.((((((((.((....(((.(((...(..(((((((.(((((........))))))))))))..).((((....)))).....)))))).....)))))))))).)))..	7	GUUUUAGUCCCUUUUUAAAUUUCUUUAUGGUAAAAUGAAAGUAAAUAUCUAUUUUACCAUAAAGAAAUUUAAAAAGGGACUAAAACAUGAUUUUAAAAAUAUAUAUUAUAAAAGUAAUUUUACCAUAAAGAAAUUUAAAAAGGGACUAAAACUUUGCCAAAUGGACAGAAACAAUUUUUAAUAUUUUACCAUAAAGAAAUUUAAAAAGGGACUAAAACUUUGGAAGCACUGCUAGAAAUGCAAGUUUUAUUUUAC		-64.1	264525	264739	4	9	2193_AACDNH010000006_1_ORF5604
NZ_VEWB01000004.1_ORF5282	RefSeq	GCF_006370415.1	FALSE	4	1	78422	81388	-	988	23545	Cluster 0	GUUUUAGUCCCUUUUUAAAUUUCUUUAUGGUAAAAU		2	48	Cluster_5862	9	TTTTAGTCCCTTTTTAAATTTCTTATGAGATTATAGCATAATTTTTGCTATTTTTCATCAAAAAACCCCGAAATTTTCATTATCTGGTAAATATCTATTTTACCATAAAGAAATTTAAAAAGGGACTAAAACCACTTGGCGGTTGTTGATAGGGGTAGAAGCATTTTACCATAAAGAAATTTAAAAAGGGACTAAAACTCTTAGCCTCTTTGT	212	-	1360	Upstream	(((((((((((((((((((((((((((((((((((((....(((((((((((((((((((((((((((((..((((((.......)))))).))))))..........................(((((((.......)))))))..)))))))))))))))))))))))(((.((((.((.....)).))))))).....)))))))))))))))))))))))))))))))))))))...............	7	GUUUUAGUCCCUUUUUAAAUUUCUUUAUGGUAAAAUGAAAUUUUAGUCCCUUUUUAAAUUUCUUAUGAGAUUAUAGCAUAAUUUUUGCUAUUUUUCAUCAAAAAACCCCGAAAUUUUCAUUAUCUGGUAAAUAUCUAUUUUACCAUAAAGAAAUUUAAAAAGGGACUAAAACCACUUGGCGGUUGUUGAUAGGGGUAGAAGCAUUUUACCAUAAAGAAAUUUAAAAAGGGACUAAAACUCUUAGCCUCUUUGU		-98.3	76850	77062	3	9	2193_AACDNH010000006_1_ORF5604
NZ_VEWG01000002.1_ORF2828	RefSeq	GCF_006349405.1	FALSE	9	2	42252	45242	+	996	23545	Cluster 0	GUUUUAGUCCCUUUUUAAAUUUCUUUAUGGUAAAAUU		3	46	Cluster_29	22	GTAAATATCTATTTTACCATAAAGAAATTTAAAAAGGGACTAAAACCCTATTGCAACCCTTGTTTCACGACTATAAATTTTACCATAAAGAAATTTAAAAAGGGACTAAAACTTTGCAAGATAGTGATTTAAGAGATGCTTTATTTTACCATAAAGAAATTTAAAAAGGGACTAAAACAAGTTTTGAAACAAGAGTGTATTAT	202	+	1447	Downstream	((((((((((((((((((((((((((((((((((((.((.........)).))))))))))))))))))))))))))))))))))))..((.((((.(.(((((((((.((((.((((((((........))))))))..((((........))))......((((........((((.((((((......))))))..))))........)))).....)))).))))))))).))))).)).	7	GUUUUAGUCCCUUUUUAAAUUUCUUUAUGGUAAAAUUGAAAGUAAAUAUCUAUUUUACCAUAAAGAAAUUUAAAAAGGGACUAAAACCCUAUUGCAACCCUUGUUUCACGACUAUAAAUUUUACCAUAAAGAAAUUUAAAAAGGGACUAAAACUUUGCAAGAUAGUGAUUUAAGAGAUGCUUUAUUUUACCAUAAAGAAAUUUAAAAAGGGACUAAAACAAGUUUUGAAACAAGAGUGUAUUAU		-73.9	46689	46891	4	9	2193_AACDNH010000006_1_ORF5604
NZ_VEWH01000009.1_ORF2338	RefSeq	GCF_006349535.1	FALSE	4	1	34924	37890	+	988	23545	Cluster 0	UAUUUUACCAUAAAGAAAUUUAAAAAGGGACUAAAACU		2	44	Cluster_2755	6	TGTTTTAGTCCCTTTTTAAATTTCTTTATGGTAAAATAGATATTTACCAGATAATGAAAATTTCGGGGTTTTTCATGAAAAATAGCAAAAATTATGCTATAATCTCATAAGAAATTTAAAAAGGGACTAAAATAAAGAGTTTGCGGGACTCTGCCGGGTTACAATCCCCTAAAACCGCTTTTAAAA	185	-	1306	Downstream	(((((((((((((((((((((((((((((((((((((......)))))))))))))))))))))))))))))))))))))........((.((.(((....))))).))((((((.((((...((((((.......))))))....)))).))))))((((((..((..........(((((((...)))))))...(((........))).....))..))))))..	7	UAUUUUACCAUAAAGAAAUUUAAAAAGGGACUAAAACUGAAAUGUUUUAGUCCCUUUUUAAAUUUCUUUAUGGUAAAAUAGAUAUUUACCAGAUAAUGAAAAUUUCGGGGUUUUUCAUGAAAAAUAGCAAAAAUUAUGCUAUAAUCUCAUAAGAAAUUUAAAAAGGGACUAAAAUAAAGAGUUUGCGGGACUCUGCCGGGUUACAAUCCCCUAAAACCGCUUUUAAAA		-73.6	39196	39381	5	9	2193_AACDNH010000006_1_ORF5604
NZ_VEWI01000003.1_ORF5872	RefSeq	GCF_006349525.1	FALSE	4	1	86865	89831	-	988	23545	Cluster 0	UAUUUUACCAUAAAGAAAUUUAAAAAGGGACUAAAACU		2	46	Cluster_2755	6	TGTTTTAGTCCCTTTTTAAATTTCTTTATGGTAAAATAGATATTTACCAGATAATGAAAATTTCGGGGTTTTTCATGAAAAATAGCAAAAATTATGCTATAATCTCATAAGAAATTTAAAAAGGGACTAAAATAAAGAGTTTGCGGGACTCTGCCGGGTTACAATCCCCTAAAACCGCTTTTAAAA	185	+	1306	Upstream	(((((((((((((((((((((((((((((((((((((......)))))))))))))))))))))))))))))))))))))........((.((.(((....))))).))((((((.((((...((((((.......))))))....)))).))))))((((((..((..........(((((((...)))))))...(((........))).....))..))))))..	7	UAUUUUACCAUAAAGAAAUUUAAAAAGGGACUAAAACUGAAAUGUUUUAGUCCCUUUUUAAAUUUCUUUAUGGUAAAAUAGAUAUUUACCAGAUAAUGAAAAUUUCGGGGUUUUUCAUGAAAAAUAGCAAAAAUUAUGCUAUAAUCUCAUAAGAAAUUUAAAAAGGGACUAAAAUAAAGAGUUUGCGGGACUCUGCCGGGUUACAAUCCCCUAAAACCGCUUUUAAAA		-73.6	85374	85559	5	9	2193_AACDNH010000006_1_ORF5604
NZ_VFBO01000003.1_ORF102963	RefSeq	GCF_009495475.1	FALSE	8	2	1753201	1757379	-	1392	15	Cluster 92	UGUUUUAGAAGGAUGUUAAAUCAAUAAGGUUAAACCCCA		2	115	Cluster_204	22	GTTTGACCTTATTGATTTAACATCCTGTGTTAAAATCAAGCAAAGCGCTTTGCGCGGAGTTTCAACTTTTGACCCATTATATGGGCATTACATAAGCGA	98	+	40	Upstream	.(((((((.((((((((((((((((((((((((((........))))))))))))))))))))))))))...))))))).((((...((((...))))...)))).......((.(((((...)))))))............	8	UGUUUUAGAAGGAUGUUAAAUCAAUAAGGUUAAACCCCAGAAAGUUUGACCUUAUUGAUUUAACAUCCUGUGUUAAAAUCAAGCAAAGCGCUUUGCGCGGAGUUUCAACUUUUGACCCAUUAUAUGGGCAUUACAUAAGCGA		-51.5	1753063	1753161	3	8	548_NZ_VFBV01000027_1_ORF107487
NZ_VFBP01000018.1_ORF117081	RefSeq	GCF_009495465.1	FALSE	20	3	1988835	1993013	+	1392	15	Cluster 92	UUAGCUCAGCUGGUAGAGCAUCUGUCUUUUAAUCAGGGGGUCGG		6	111	Cluster_204	54	GTTTGACCTTATTGATTTAACATCCTGTGTTAAAATCAAGCAAAGCGCTTTGCGCGGAGTTTCAACTTTTGACCCATTATATGGGCATTACATAAGCGA	98	-	40	Downstream	..(((((.((..(((((((..(((.........)))(((((((((....))))))))).((((((((((((...))))).)))))))((...))))))))))).)))))........((.(((((...)))))))............	8	UUAGCUCAGCUGGUAGAGCAUCUGUCUUUUAAUCAGGGGGUCGGGAAAGUUUGACCUUAUUGAUUUAACAUCCUGUGUUAAAAUCAAGCAAAGCGCUUUGCGCGGAGUUUCAACUUUUGACCCAUUAUAUGGGCAUUACAUAAGCGA		-36.5	1993053	1993151	5	8	548_NZ_VFBV01000027_1_ORF107487
NZ_VFBQ01000012.1_ORF112716	RefSeq	GCF_009495485.1	FALSE	25	1	1913910	1918088	-	1392	15	Cluster 92	GUUUUAGAAGGAUGUUAAAUCAAUAAGGUUAAACCC		2	117	Cluster_204	27	GTTTGACCTTATTGATTTAACATCCTATGTTAAAATCAAGCAAAGCGCTTTGCGCGGAGTTTCAACTTTTGACCCATTATATGGGCATTACATAAGCGA	98	+	40	Upstream	(((((((.((((((((((((((((((((((((((......))))))))))))))))))))))))))...))))))).((((...((((...))))...)))).......((.(((((...)))))))............	8	GUUUUAGAAGGAUGUUAAAUCAAUAAGGUUAAACCCGAAAGUUUGACCUUAUUGAUUUAACAUCCUAUGUUAAAAUCAAGCAAAGCGCUUUGCGCGGAGUUUCAACUUUUGACCCAUUAUAUGGGCAUUACAUAAGCGA		-51.2	1913772	1913870	3	8	548_NZ_VFBV01000027_1_ORF107487
NZ_VFBR01000034.1_ORF107240	RefSeq	GCF_009495575.1	FALSE	15	1	1829074	1833252	-	1392	15	Cluster 92	GUUUUAGAAGGAUGUUAAAUCAAUAAGGUUAAACCC		2	116	Cluster_204	18	GTTTGACCTTATTGATTTAACATCCTGTGTTAAAATCAAGCAAAGCGCTTTGCGCGGAGTTTCAACTTTTGACCCATTATATGGGCATTACATAAGCGA	98	+	40	Upstream	(((((((.((((((((((((((((((((((((((......))))))))))))))))))))))))))...))))))).((((...((((...))))...)))).......((.(((((...)))))))............	8	GUUUUAGAAGGAUGUUAAAUCAAUAAGGUUAAACCCGAAAGUUUGACCUUAUUGAUUUAACAUCCUGUGUUAAAAUCAAGCAAAGCGCUUUGCGCGGAGUUUCAACUUUUGACCCAUUAUAUGGGCAUUACAUAAGCGA		-51.2	1828936	1829034	3	8	548_NZ_VFBV01000027_1_ORF107487
NZ_VFBT01000015.1_ORF107290	RefSeq	GCF_009495555.1	FALSE	29	2	1825134	1829312	-	1392	15	Cluster 92	AAAUCAUUGGUUUUAGAAGGAUGUUAAAUCAAUAAGGUUAAACCC		2	114	Cluster_204	64	GTTTGACCTTATTGATTTAACATCCTGTGTTAAAATCAAGCAAAGCGCTTTGCGCGGAGTTTCAACTTTTGACCCATTATATGGGCATTACATAAGCGA	98	+	40	Upstream	......((((((((((.((((((((((((((((((((((((((......))))))))))))))))))))))))))...))))))))))((...((((...))))(((((....)))))((.(((((...)))))))........))..	8	AAAUCAUUGGUUUUAGAAGGAUGUUAAAUCAAUAAGGUUAAACCCGAAAGUUUGACCUUAUUGAUUUAACAUCCUGUGUUAAAAUCAAGCAAAGCGCUUUGCGCGGAGUUUCAACUUUUGACCCAUUAUAUGGGCAUUACAUAAGCGA		-56.1	1824996	1825094	4	8	548_NZ_VFBV01000027_1_ORF107487
NZ_VFBU01000016.1_ORF107201	RefSeq	GCF_009495565.1	FALSE	22	1	1823893	1828071	-	1392	15	Cluster 92	GUUUUAGAAGGAUGUUAAAUCAAUAAGGUUAAACCC		2	114	Cluster_204	32	GTTTGACCTTATTGATTTAACATCCTGTGTTAAAATCAAGCAAAGCGCTTTGCGCGGAGTTTCAACTTTTGACCCATTATATGGGCATTACATAAGCGA	98	+	40	Upstream	(((((((.((((((((((((((((((((((((((......))))))))))))))))))))))))))...))))))).((((...((((...))))...)))).......((.(((((...)))))))............	8	GUUUUAGAAGGAUGUUAAAUCAAUAAGGUUAAACCCGAAAGUUUGACCUUAUUGAUUUAACAUCCUGUGUUAAAAUCAAGCAAAGCGCUUUGCGCGGAGUUUCAACUUUUGACCCAUUAUAUGGGCAUUACAUAAGCGA		-51.2	1823755	1823853	3	8	548_NZ_VFBV01000027_1_ORF107487
NZ_VFBV01000027.1_ORF107487	RefSeq	GCF_009495635.1	TRUE	15	1	1830702	1834880	-	1392	15	Cluster 92	GUUUUAGAAGGAUGUUAAAUCAAUAAGGUUAAACCC		2	116	Cluster_204	18	GTTTGACCTTATTGATTTAACATCCTGTGTTAAAATCAAGCAAAGCGCTTTGCGCGGAGTTTCAACTTTTGACCCATTATATGGGCATTACATAAGCGA	98	+	40	Upstream	(((((((.((((((((((((((((((((((((((......))))))))))))))))))))))))))...))))))).((((...((((...))))...)))).......((.(((((...)))))))............	8	GUUUUAGAAGGAUGUUAAAUCAAUAAGGUUAAACCCGAAAGUUUGACCUUAUUGAUUUAACAUCCUGUGUUAAAAUCAAGCAAAGCGCUUUGCGCGGAGUUUCAACUUUUGACCCAUUAUAUGGGCAUUACAUAAGCGA		-51.2	1830564	1830662	3	8	548_NZ_VFBV01000027_1_ORF107487	#FCCDE5
NZ_VFCA01000001.1_ORF13523	RefSeq	GCF_006375675.1	FALSE	3	1	218705	222730	+	1341	44	Cluster 30	GUUUUAGAGCUAUGCUGAUUUGAAUGCUUCCAAAACAA		1	42	Cluster_397	6	ATTGGTAGCATTCAAATCAATATAGCAAGTTAAAATAAGGCTTTGTCCGTCATCAGCTTTTTTAAAGCAGCGCTGTTCTCGGCGC	84	-	90	Upstream	((((((((((((((.(((((((((((((.((((..........)))).))))))))))))).))))))..........((((((.((.....))..)))))))))))))).((((((....))))))	3	GUUUUAGAGCUAUGCUGAUUUGAAUGCUUCCAAAACAAGAAAAUUGGUAGCAUUCAAAUCAAUAUAGCAAGUUAAAAUAAGGCUUUGUCCGUCAUCAGCUUUUUUAAAGCAGCGCUGUUCUCGGCGC		-45.6	218531	218615	3	2	47_REF_Efa_ORF408
NZ_VFPJ01000001.1_ORF216323	RefSeq	GCF_006716585.1	FALSE	45	3	3395744	3400528	-	1594	3	Cluster 498	GUUGUGGUUUGAUUAAAGAUUAGAAAACACGAUAUG		4	35	Cluster_1429	72	ATTTCTAATCTTTAATCTTATCACAATAAGGCTATATGCCGTAGATGTAAAATCTTTAGTCCTGCTTCGGTGGGACTTTTTTTTGTAATA	89	+	0	Downstream	((((((((..((((((((((((((((...(......)....))))))))))))))))..))))))))..(((.....)))..((((.....))))..((((((((....)))))))).............	1	GUUGUGGUUUGAUUAAAGAUUAGAAAACACGAUAUGGAAAAUUUCUAAUCUUUAAUCUUAUCACAAUAAGGCUAUAUGCCGUAGAUGUAAAAUCUUUAGUCCUGCUUCGGUGGGACUUUUUUUUGUAAUA		-43.2	3400518	3400607	4	3	605_NZ_BJXD01000001_1_ORF9058
NZ_VFPV01000004.1_ORF5021	RefSeq	GCF_006716905.1	FALSE	8	1	178791	181931	+	1046	2	Cluster 871	GUUCCGGCCAGUGCGCAUAUCCCAGUGAUCUAGACU		3	12	Cluster_4676	14	CACTGGGATATGCGCTCTGGACGCTAACAAGCTGAAAGATGCACCAAATGGAAAGCCCCGCATGCGGGGCTTTCGTCTTTTTAGT	84	-	65	Upstream	(((.((.((((.(((((((((((((((.((......))..))))))))))))))).)))).))..)))..((((((((((..........((((((((((....))))))))))))).)))))))	5	GUUCCGGCCAGUGCGCAUAUCCCAGUGAUCUAGACUGAAACACUGGGAUAUGCGCUCUGGACGCUAACAAGCUGAAAGAUGCACCAAAUGGAAAGCCCCGCAUGCGGGGCUUUCGUCUUUUUAGU		-62.4	178642	178726	2	5	1241_NZ_LSIU01000713_1_ORF90
NZ_VFQG01000015.1_ORF2097	RefSeq	GCF_011714625.1	FALSE	14	1	30604	34818	-	1404	20	Cluster 68	GUUUUAGAAGGUUGUUAAAUCAGUAAGUUGAAAAAC		2	8	Cluster_204	20	ATTTCAATTTACTGATTTAACAACCTTATTTTTAAAATCAAACAAGGTCTTAGTACCGAGTTTTCACATGTGTACCGCTTATAGCGGTCTTTTTTTGTAGCA	101	+	53	Upstream	(((((((((((((((((((((((((((((((((........)))))))))))))))))))))))))....)))))))).((((..(((......)))..))))..........((((((...))))))..............	8	GUUUUAGAAGGUUGUUAAAUCAGUAAGUUGAAAAACGAAAAUUUCAAUUUACUGAUUUAACAACCUUAUUUUUAAAAUCAAACAAGGUCUUAGUACCGAGUUUUCACAUGUGUACCGCUUAUAGCGGUCUUUUUUUGUAGCA		-46.7	30450	30551	3	8	400_NZ_JAAUWC010000013_1_ORF773
NZ_VFQH01000016.1_ORF2097	RefSeq	GCF_011714655.1	FALSE	19	1	30604	34818	-	1404	20	Cluster 68	GUUUUAGAAGGUUGUUAAAUCAGUAAGUUGAAAAAC		2	8	Cluster_204	20	ATTTCAATTTACTGATTTAACAACCTTATTTTTAAAATCAAACAAGGTCTTAGTACCGAGTTTTCACATGTGTACCGCTTATAGCGGTCTTTTTTTGTAGCA	101	+	53	Upstream	(((((((((((((((((((((((((((((((((........)))))))))))))))))))))))))....)))))))).((((..(((......)))..))))..........((((((...))))))..............	8	GUUUUAGAAGGUUGUUAAAUCAGUAAGUUGAAAAACGAAAAUUUCAAUUUACUGAUUUAACAACCUUAUUUUUAAAAUCAAACAAGGUCUUAGUACCGAGUUUUCACAUGUGUACCGCUUAUAGCGGUCUUUUUUUGUAGCA		-46.7	30450	30551	3	8	400_NZ_JAAUWC010000013_1_ORF773
NZ_VFSH01000017.1_ORF1148	RefSeq	GCF_006385785.1	FALSE	6	1	17891	21274	-	1127	26	Cluster 49	GUUUUUGUACUCUCAAGAUUUAAGUAACUGUACAAC		3	17	Cluster_4783	12	ACAGTTACTTAAATCTTGCAGAAGCTACAAAGATAAGGCTTCATGCCGAATTCAACACCCTGTCATTTATGGCTGGGTGTTTTCGTTTTGTG	91	-	71	Upstream	(((((((((((((((((((((((((((((((.........)))))))))))))))))).)).)).)))))))))..(((.....)))(((...(((((((.((((....)))).))))))))))........	1	GUUUUUGUACUCUCAAGAUUUAAGUAACUGUACAACGAAAACAGUUACUUAAAUCUUGCAGAAGCUACAAAGAUAAGGCUUCAUGCCGAAUUCAACACCCUGUCAUUUAUGGCUGGGUGUUUUCGUUUUGUG		-51.8	17729	17820	3	3	1463_NZ_CAUJ01000008_1_ORF18973
NZ_VFSI01000019.1_ORF1148	RefSeq	GCF_006385825.1	FALSE	11	1	17891	21274	-	1127	26	Cluster 49	GUUUUUGUACUCUCAAGAUUUAAGUAACUGUACAAC		3	17	Cluster_4783	12	ACAGTTACTTAAATCTTGCAGAAGCTACAAAGATAAGGCTTCATGCCGAATTCAACACCCTGTCATTTATGGCTGGGTGTTTTCGTTTTGTG	91	-	71	Upstream	(((((((((((((((((((((((((((((((.........)))))))))))))))))).)).)).)))))))))..(((.....)))(((...(((((((.((((....)))).))))))))))........	1	GUUUUUGUACUCUCAAGAUUUAAGUAACUGUACAACGAAAACAGUUACUUAAAUCUUGCAGAAGCUACAAAGAUAAGGCUUCAUGCCGAAUUCAACACCCUGUCAUUUAUGGCUGGGUGUUUUCGUUUUGUG		-51.8	17729	17820	3	3	1463_NZ_CAUJ01000008_1_ORF18973
NZ_VHLN01000103.1_ORF542	RefSeq	GCF_009764715.1	TRUE	51	1	8133	12179	+	1348	1	Cluster 2685	GUUGUGAAUUGCUUUCAAAAUUGUAUUUUAGCUUAUAAUUCCCAAC		2	55	Cluster_884	56	ACAATTTTGAAGCAATTCACAATAAGGATTATTCCGTTGTGAAAACATTTAAAGCGGCCTCACAAGGGTCGCTTTTTTAAT	80	-	99	Upstream	((((((((((((((.(((((((((.((((.................)))))))))))))))))))))))))))..(((....)))..(((....)))...((((((((((.....))))))))))......	0	GUUGUGAAUUGCUUUCAAAAUUGUAUUUUAGCUUAUAAUUCCCAACGAAAACAAUUUUGAAGCAAUUCACAAUAAGGAUUAUUCCGUUGUGAAAACAUUUAAAGCGGCCUCACAAGGGUCGCUUUUUUAAU		-42.6	7954	8034	4	1	494_NZ_VHLN01000103_1_ORF542	#8DD3C7
NZ_VHOA01000020.1_ORF2686	RefSeq	GCF_006553035.1	TRUE	18	1	40644	43949	+	1101	1	Cluster 1530	GCCAUAGUUCCCCUAUAAUCUCUGAUGUGAUACGAU		3	5	Cluster_229	22	TATCGTATCAGATCAGAGATTATAGGTAAGTTACTATGGTAAAGCAATAAGCTGTGGCGTTGGGGATCGCCTAACCCTACATATACATAGGGTCTTCCCTAAAAAAT	106	+	31	Upstream	((((((((..((((((((((((((((.((((((((((...)))))))))).)))))))))))))))...)..))))))))..(((.....)))((((.((((((.....)))))).)))).......(((((....)))))......	4	GCCAUAGUUCCCCUAUAAUCUCUGAUGUGAUACGAUGAAAUAUCGUAUCAGAUCAGAGAUUAUAGGUAAGUUACUAUGGUAAAGCAAUAAGCUGUGGCGUUGGGGAUCGCCUAACCCUACAUAUACAUAGGGUCUUCCCUAAAAAAU		-67.6	40507	40613	4	4	654_NZ_VHOA01000020_1_ORF2686	#FB8072
NZ_VHQO01000002.1_ORF3257	RefSeq	GCF_006541435.1	FALSE	4	1	49115	53152	+	1345	376	Cluster 8	GGUUUUAGAGUCAUGUUGUUUAGAAUGGUACCAAAAC		1	45	Cluster_4949	6	TTTGGGACTATTCTAAACAACATAGCAAGTTAAAATAAGGTTTTAACCGTAATCAACTGTAAAGTGGCGCTGTTTCGGCGCTTTTTTTGTT	90	-	49	Upstream	.........((.(((((((((((((((((.(((((......))))).))))))))))))))))).))..((((((((...))))))))........(((....)))(((((((...))))))).........	3	GGUUUUAGAGUCAUGUUGUUUAGAAUGGUACCAAAACGAAAUUUGGGACUAUUCUAAACAACAUAGCAAGUUAAAAUAAGGUUUUAACCGUAAUCAACUGUAAAGUGGCGCUGUUUCGGCGCUUUUUUUGUU		-42.3	48976	49066	4	2	1460_NZ_KB946664_1_ORF22338
NZ_VHQP01000021.1_ORF2896	RefSeq	GCF_006541885.1	FALSE	7	1	44063	48100	+	1345	376	Cluster 8	GUUUUAGAGUCAUGUUGUUUAGAAUGGUACCAAAAC		1	44	Cluster_4949	9	TTTGGGACTATTCTAAACAACATAGCAAGTTAAAATAAGGTTTTAACCGTAATCAACTGTAAAGTGGCGCTGTTTCGGCGCTTTTTTTGTT	90	-	49	Upstream	........((.(((((((((((((((((.(((((......))))).))))))))))))))))).))..((((((((...))))))))........(((....)))(((((((...))))))).........	3	GUUUUAGAGUCAUGUUGUUUAGAAUGGUACCAAAACGAAAUUUGGGACUAUUCUAAACAACAUAGCAAGUUAAAAUAAGGUUUUAACCGUAAUCAACUGUAAAGUGGCGCUGUUUCGGCGCUUUUUUUGUU		-42.3	43924	44014	4	2	1460_NZ_KB946664_1_ORF22338
NZ_VHQT01000008.1_ORF1594	RefSeq	GCF_006541445.1	FALSE	4	1	24169	28206	+	1345	376	Cluster 8	GGUUUUAGAGUCAUGUUGUUUAGAAUGGUACCAAAAC		1	43	Cluster_4949	6	TTTGGGACTATTCTAAACAACATAGCAAGTTAAAATAAGGTTTTAACCGTAATCAACTGTAAAGTGGCGCTGTTTCGGCGCTTTTTTTGTT	90	-	49	Upstream	.........((.(((((((((((((((((.(((((......))))).))))))))))))))))).))..((((((((...))))))))........(((....)))(((((((...))))))).........	3	GGUUUUAGAGUCAUGUUGUUUAGAAUGGUACCAAAACGAAAUUUGGGACUAUUCUAAACAACAUAGCAAGUUAAAAUAAGGUUUUAACCGUAAUCAACUGUAAAGUGGCGCUGUUUCGGCGCUUUUUUUGUU		-42.3	24030	24120	4	2	1460_NZ_KB946664_1_ORF22338
NZ_VHRA01000003.1_ORF5770	RefSeq	GCF_006541785.1	FALSE	8	1	89483	93520	-	1345	376	Cluster 8	GUUUUAGAGUCAUGUUGUUUAGAAUGGUACCAAAAC		1	43	Cluster_4949	10	TTTGGGACTATTCTAAACAACATAGCAAGTTAAAATAAGGTTTTAACCGTAATCAACTGTAAAGTGGCGCTGTTTCGGCGCTTTTTTTGTT	90	+	49	Downstream	........((.(((((((((((((((((.(((((......))))).))))))))))))))))).))..((((((((...))))))))........(((....)))(((((((...))))))).........	3	GUUUUAGAGUCAUGUUGUUUAGAAUGGUACCAAAACGAAAUUUGGGACUAUUCUAAACAACAUAGCAAGUUAAAAUAAGGUUUUAACCGUAAUCAACUGUAAAGUGGCGCUGUUUCGGCGCUUUUUUUGUU		-42.3	93569	93659	4	2	1460_NZ_KB946664_1_ORF22338
NZ_VHRF01000018.1_ORF4049	RefSeq	GCF_006541705.1	FALSE	15	1	62949	65531	+	860	75	Cluster 21	GUUUUUGUACUCUCAAUAAUUUCUUAUCAGUAAAAC		1	28	Cluster_109	21	CTGATAAGAAATTATTGAGAATCTACAAAAATAAGGCATTTTGCCGAATTTACCGCCCTACATTTGTAGGGCGGTTTTTTTATAAAAA	87	+	990	Downstream	(((((((((.(((((((((((((((((((((........)))))))))))))))))))))...)))))))))..((((...))))(((...((((((((((....))))))))))...))).......	1	GUUUUUGUACUCUCAAUAAUUUCUUAUCAGUAAAACGAAACUGAUAAGAAAUUAUUGAGAAUCUACAAAAAUAAGGCAUUUUGCCGAAUUUACCGCCCUACAUUUGUAGGGCGGUUUUUUUAUAAAAA		-58.8	66521	66608	3	3	655_NZ_VHRU01000014_1_ORF670
NZ_VHRK01000004.1_ORF11407	RefSeq	GCF_006541255.1	FALSE	11	1	176822	180859	-	1345	376	Cluster 8	GUUUUAGAGUCAUGUUGUUUAGAAUGGUACCAAAAC		1	44	Cluster_4949	13	TTTGGGACTATTCTAAACAACATAGCAAGTTAAAATAAGGTTTTAACCGTAATCAACTGTAAAGTGGCGCTGTTTCGGCGCTTTTTTTGTT	90	+	49	Downstream	........((.(((((((((((((((((.(((((......))))).))))))))))))))))).))..((((((((...))))))))........(((....)))(((((((...))))))).........	3	GUUUUAGAGUCAUGUUGUUUAGAAUGGUACCAAAACGAAAUUUGGGACUAUUCUAAACAACAUAGCAAGUUAAAAUAAGGUUUUAACCGUAAUCAACUGUAAAGUGGCGCUGUUUCGGCGCUUUUUUUGUU		-42.3	180908	180998	4	2	1460_NZ_KB946664_1_ORF22338
NZ_VHRN01000005.1_ORF5358	RefSeq	GCF_006541805.1	FALSE	4	1	83107	87144	-	1345	376	Cluster 8	GGUUUUAGAGUCAUGUUGUUUAGAAUGGUACCAAAAC		1	46	Cluster_4949	6	TTTGGGACTATTCTAAACAACATAGCAAGTTAAAATAAGGTTTTAACCGTAATCAACTGTAAAGTGGCGCTGTTTCGGCGCTTTTTTTGTT	90	+	49	Downstream	.........((.(((((((((((((((((.(((((......))))).))))))))))))))))).))..((((((((...))))))))........(((....)))(((((((...))))))).........	3	GGUUUUAGAGUCAUGUUGUUUAGAAUGGUACCAAAACGAAAUUUGGGACUAUUCUAAACAACAUAGCAAGUUAAAAUAAGGUUUUAACCGUAAUCAACUGUAAAGUGGCGCUGUUUCGGCGCUUUUUUUGUU		-42.3	87193	87283	4	2	1460_NZ_KB946664_1_ORF22338
NZ_VHRO01000002.1_ORF18061	RefSeq	GCF_006541095.1	FALSE	8	2	278632	282669	-	1345	376	Cluster 8	UGUUUUAGAGUCAUGUUGUUUAGAAUGGUACCAAAAC		1	45	Cluster_2286	22	ATTCTAAACAACATAGCAAGTTAAAATAAGGTTTTAACCGTAATCAACTGTAAAGTGGCGCTGTTTCGGCGCTTTTTTTGTTTACA	85	+	58	Downstream	((((((((.((.((((((((((((((...............)))))))))))))).))...)))))))).(((....)))((((.(((.....(((.(((((((...))))))).)))))).)))).	3	UGUUUUAGAGUCAUGUUGUUUAGAAUGGUACCAAAACGAAAAUUCUAAACAACAUAGCAAGUUAAAAUAAGGUUUUAACCGUAAUCAACUGUAAAGUGGCGCUGUUUCGGCGCUUUUUUUGUUUACA		-33.6	282727	282812	3	2	1460_NZ_KB946664_1_ORF22338
NZ_VHRS01000002.1_ORF5954	RefSeq	GCF_006541755.1	FALSE	12	1	91373	94858	-	1161	75	Cluster 21	GUUUUUGUACUCUCAAUAAUUUCUUAUCAGUAAAAC		3	27	Cluster_109	14	CTGATAAGAAATTATTGAGAATCTACAAAAATAAGGCATTTTGCCGAATTTACCGCCCTACATATGTAGGGCGGTTTTTTTATTAAA	86	-	110	Upstream	(((((((((.(((((((((((((((((((((........)))))))))))))))))))))...)))))))))..((((...))))(((...((((((((((....))))))))))...)))......	1	GUUUUUGUACUCUCAAUAAUUUCUUAUCAGUAAAACGAAACUGAUAAGAAAUUAUUGAGAAUCUACAAAAAUAAGGCAUUUUGCCGAAUUUACCGCCCUACAUAUGUAGGGCGGUUUUUUUAUUAAA		-58.8	91177	91263	3	3	655_NZ_VHRU01000014_1_ORF670
NZ_VHRU01000014.1_ORF670	RefSeq	GCF_006541905.1	TRUE	8	1	10524	14021	+	1165	75	Cluster 21	GUUUUUGUACUCUCAAUAAUUUCUUAUCAGUAAAAC		1	29	Cluster_109	10	CTGATAAGAAATTATTGAGAATCTACAAAAATAAGGCATTTTGCCGAATTTACCGCCCTACATATGTAGGGCGGTTTTTTTATAAAAA	87	+	109	Downstream	(((((((((.(((((((((((((((((((((........)))))))))))))))))))))...)))))))))..((((...))))(((...((((((((((....))))))))))...))).......	1	GUUUUUGUACUCUCAAUAAUUUCUUAUCAGUAAAACGAAACUGAUAAGAAAUUAUUGAGAAUCUACAAAAAUAAGGCAUUUUGCCGAAUUUACCGCCCUACAUAUGUAGGGCGGUUUUUUUAUAAAAA		-58.8	14130	14217	3	3	655_NZ_VHRU01000014_1_ORF670	#BEBADA
NZ_VHRV01000002.1_ORF28087	RefSeq	GCF_006541355.1	FALSE	8	1	434659	438696	-	1345	376	Cluster 8	GUUUUAGAGUCAUGUUGUUUAGAAUGGUACCAAAAC		1	56	Cluster_4949	10	TTTGGGACTATTCTAAACAACATAGCAAGTTAAAATAAGGTTTTAACCGTAATCAACTGTAAAGTGGCGCTGTTTCGGCGCTTTTTTTGTT	90	+	49	Downstream	........((.(((((((((((((((((.(((((......))))).))))))))))))))))).))..((((((((...))))))))........(((....)))(((((((...))))))).........	3	GUUUUAGAGUCAUGUUGUUUAGAAUGGUACCAAAACGAAAUUUGGGACUAUUCUAAACAACAUAGCAAGUUAAAAUAAGGUUUUAACCGUAAUCAACUGUAAAGUGGCGCUGUUUCGGCGCUUUUUUUGUU		-42.3	438745	438835	4	2	1460_NZ_KB946664_1_ORF22338
NZ_VHRW01000002.1_ORF2840	RefSeq	GCF_006541405.1	FALSE	3	1	43393	47430	+	1345	376	Cluster 8	GUUUUAGAGUCAUGUUGUUUAGAAUGGUACCAAAAC		1	44	Cluster_4949	5	TTTGGGACTATTCTAAACAACATAGCAAGTTAAAATAAGGTTTTAACCGTAATCAACTGTAAAGTGGCGCTGTTTCGGCGCTTTTTTTGTT	90	-	49	Upstream	........((.(((((((((((((((((.(((((......))))).))))))))))))))))).))..((((((((...))))))))........(((....)))(((((((...))))))).........	3	GUUUUAGAGUCAUGUUGUUUAGAAUGGUACCAAAACGAAAUUUGGGACUAUUCUAAACAACAUAGCAAGUUAAAAUAAGGUUUUAACCGUAAUCAACUGUAAAGUGGCGCUGUUUCGGCGCUUUUUUUGUU		-42.3	43254	43344	4	2	1460_NZ_KB946664_1_ORF22338
NZ_VHRX01000006.1_ORF3256	RefSeq	GCF_006541345.1	FALSE	3	1	49125	53162	+	1345	376	Cluster 8	GGUUUUAGAGUCAUGUUGUUUAGAAUGGUACCAAAAC		1	44	Cluster_4949	7	TTTGGGACTATTCTAAACAACATAGCAAGTTAAAATAAGGTTTTAACCGTAATCAACTGTAAAGTGGCGCTGTTTCGGCGCTTTTTTTGTT	90	-	49	Upstream	.........((.(((((((((((((((((.(((((......))))).))))))))))))))))).))..((((((((...))))))))........(((....)))(((((((...))))))).........	3	GGUUUUAGAGUCAUGUUGUUUAGAAUGGUACCAAAACGAAAUUUGGGACUAUUCUAAACAACAUAGCAAGUUAAAAUAAGGUUUUAACCGUAAUCAACUGUAAAGUGGCGCUGUUUCGGCGCUUUUUUUGUU		-42.3	48986	49076	4	2	1460_NZ_KB946664_1_ORF22338
NZ_VHRY01000012.1_ORF2521	RefSeq	GCF_006541335.1	FALSE	7	1	38588	42625	+	1345	376	Cluster 8	GUUUUAGAGUCAUGUUGUUUAGAAUGGUACCAAAAC		1	43	Cluster_4949	10	TTTGGGACTATTCTAAACAACATAGCAAGTTAAAATAAGGTTTTAACCGTAATCAACTGTAAAGTGGCGCTGTTTCGGCGCTTTTTTTGTT	90	-	49	Upstream	........((.(((((((((((((((((.(((((......))))).))))))))))))))))).))..((((((((...))))))))........(((....)))(((((((...))))))).........	3	GUUUUAGAGUCAUGUUGUUUAGAAUGGUACCAAAACGAAAUUUGGGACUAUUCUAAACAACAUAGCAAGUUAAAAUAAGGUUUUAACCGUAAUCAACUGUAAAGUGGCGCUGUUUCGGCGCUUUUUUUGUU		-42.3	38449	38539	4	2	1460_NZ_KB946664_1_ORF22338
NZ_VHRZ01000003.1_ORF3041	RefSeq	GCF_006541295.1	FALSE	5	1	46073	50110	+	1345	376	Cluster 8	GUUUUAGAGUCAUGUUGUUUAGAAUGGUACCAAAAC		1	44	Cluster_4949	7	TTTGGGACTATTCTAAACAACATAGCAAGTTAAAATAAGGTTTTAACCGTAATCAACTGTAAAGTGGCGCTGTTTCGGCGCTTTTTTTGTT	90	-	49	Upstream	........((.(((((((((((((((((.(((((......))))).))))))))))))))))).))..((((((((...))))))))........(((....)))(((((((...))))))).........	3	GUUUUAGAGUCAUGUUGUUUAGAAUGGUACCAAAACGAAAUUUGGGACUAUUCUAAACAACAUAGCAAGUUAAAAUAAGGUUUUAACCGUAAUCAACUGUAAAGUGGCGCUGUUUCGGCGCUUUUUUUGUU		-42.3	45934	46024	4	2	1460_NZ_KB946664_1_ORF22338
NZ_VHSB01000001.1_ORF36709	RefSeq	GCF_006541305.1	FALSE	13	1	562240	565704	-	1154	75	Cluster 21	GUUUUUGUACUCUCAAUAAUUUCUUAUCAGUAAAAC		2	43	Cluster_109	14	CTGATAAGAAATTATTGAGAATCTACAAAAATAAGGCATTTTGCCGAATTTACCGCCCTACATTTGTAGGGCGGTTTTTTTATAAAAA	87	-	109	Upstream	(((((((((.(((((((((((((((((((((........)))))))))))))))))))))...)))))))))..((((...))))(((...((((((((((....))))))))))...))).......	1	GUUUUUGUACUCUCAAUAAUUUCUUAUCAGUAAAACGAAACUGAUAAGAAAUUAUUGAGAAUCUACAAAAAUAAGGCAUUUUGCCGAAUUUACCGCCCUACAUUUGUAGGGCGGUUUUUUUAUAAAAA		-58.8	562044	562131	3	3	655_NZ_VHRU01000014_1_ORF670
NZ_VHSC01000001.1_ORF18922	RefSeq	GCF_006541075.1	FALSE	6	1	290416	293880	+	1154	75	Cluster 21	GUUUUUGUACUCUCAAUAAUUUCUUAUCAGUAAAAC		2	43	Cluster_109	14	CTGATAAGAAATTATTGAGAATCTACAAAAATAAGGCATTTTGCCGAATTTACCGCCCTACATTTGTAGGGCGGTTTTTTTATAAAAA	87	+	109	Downstream	(((((((((.(((((((((((((((((((((........)))))))))))))))))))))...)))))))))..((((...))))(((...((((((((((....))))))))))...))).......	1	GUUUUUGUACUCUCAAUAAUUUCUUAUCAGUAAAACGAAACUGAUAAGAAAUUAUUGAGAAUCUACAAAAAUAAGGCAUUUUGCCGAAUUUACCGCCCUACAUUUGUAGGGCGGUUUUUUUAUAAAAA		-58.8	293989	294076	3	3	655_NZ_VHRU01000014_1_ORF670
NZ_VHSD01000001.1_ORF19758	RefSeq	GCF_006541395.1	FALSE	13	1	303301	306765	-	1154	75	Cluster 21	GUUUUUGUACUCUCAAUAAUUUCUUAUCAGUAAAAC		2	33	Cluster_109	14	CTGATAAGAAATTATTGAGAATCTACAAAAATAAGGCATTTTGCCGAATTTACCGCCCTACATTTGTAGGGCGGTTTTTTTATAAAAA	87	-	109	Upstream	(((((((((.(((((((((((((((((((((........)))))))))))))))))))))...)))))))))..((((...))))(((...((((((((((....))))))))))...))).......	1	GUUUUUGUACUCUCAAUAAUUUCUUAUCAGUAAAACGAAACUGAUAAGAAAUUAUUGAGAAUCUACAAAAAUAAGGCAUUUUGCCGAAUUUACCGCCCUACAUUUGUAGGGCGGUUUUUUUAUAAAAA		-58.8	303105	303192	3	3	655_NZ_VHRU01000014_1_ORF670
NZ_VIEH01000006.1_ORF3177	RefSeq	GCF_006569085.1	FALSE	8	1	53325	56711	+	1128	91	Cluster 17	GUUUUACUGUUACUUAAAUCUUGAGAGUACAAAAAC		3	20	Cluster_157	10	CAAGATTTAAGTAACAGTGTAAGGCTTCCCTTACAGTTAAAGTTTACACTTTTTACTTAAAAA	62	-	64	Downstream	.....((((((((((((((((((...((......))....))))))))))))))))))((((((....))))))(((.(((((....)))))..)))......		GUUUUACUGUUACUUAAAUCUUGAGAGUACAAAAACGAAACAAGAUUUAAGUAACAGUGUAAGGCUUCCCUUACAGUUAAAGUUUACACUUUUUACUUAAAAA		-32	56730	56792	3		8_REF_Ssu_ORF476
NZ_VIEK01000003.1_ORF5261	RefSeq	GCF_006569105.1	FALSE	34	2	87005	91201	+	1398	33	Cluster 40	AGUUUUAGAGCUGUGCUGUUUCGAAUGGUUUCAAAAC		1	64	Cluster_2286	74	ATTCGAAACAACACAGCAAGTTAAAATAAGGCTTAGTCCGTACTCAATTTTGCGCACCGATTCGGTGCTTTTTTGTTTCTG	80	-	245	Upstream	.(((((((.((((((.((((((((((..((((.....)))))))))))))).))))))...)))))))...((..(((.........)))..))((((((...)))))).............	3	AGUUUUAGAGCUGUGCUGUUUCGAAUGGUUUCAAAACGAAAAUUCGAAACAACACAGCAAGUUAAAAUAAGGCUUAGUCCGUACUCAAUUUUGCGCACCGAUUCGGUGCUUUUUUGUUUCUG		-35.6	86680	86760	3	2	806_NZ_RSDQ01000011_1_ORF2412
NZ_VIKA01000007.1_ORF481	RefSeq	GCF_006704265.1	TRUE	8	2	22932	26507	-	1191	1	Cluster 2453			0	0		48		0									0	0	0		652_NZ_VIKA01000007_1_ORF481
NZ_VISE01000001.1_ORF252652	RefSeq	GCF_007827275.1	TRUE	98	3	3993699	3997955	-	1418	1	Cluster 2018	AAGUUGUGAAUUGCUUUCAGAAUUGUAUUUUUAACUAGGAUUCACAGG		1	75	Cluster_4657	309	AATTTTGAAGCAATTCACAATAAGGATTATTCCGTTGTGAAAACATTTAAGCCGCCTCACCTTCCAATGT	69	+	83	Downstream	..((((((((((((((.(((((((.....(((..((.(......)))..))))))))))))))))))))))))..(((....)))...((((................))))..........	0	AAGUUGUGAAUUGCUUUCAGAAUUGUAUUUUUAACUAGGAUUCACAGGGAAAAAUUUUGAAGCAAUUCACAAUAAGGAUUAUUCCGUUGUGAAAACAUUUAAGCCGCCUCACCUUCCAAUGU		-27.3	3998038	3998107	3	1	625_NZ_VISE01000001_1_ORF252652	#8DD3C7
NZ_VISG01000001.1_ORF47355	RefSeq	GCF_007827395.1	TRUE	7	2	1331390	1334674	+	1094	1	Cluster 1697	GUUGCGGCUGGACCUCGAAUUCUGAAUGACUAAACUUC		1	17	Cluster_4175	9	TTCAGAATTCGTGGTCGAGCCGTTAACAAGCACTCGATTGCACCACATCAAGACGCGGGCCACGGCCCGCGTTTTTCTTTGTG	82	-	285	Upstream	(((((((((.((((.((((((((((((..(........)..)))))))))))).)))).))))).))))..(((......)))..((((..(((((((((((....)))))))))))....))))	5	GUUGCGGCUGGACCUCGAAUUCUGAAUGACUAAACUUCGAAAUUCAGAAUUCGUGGUCGAGCCGUUAACAAGCACUCGAUUGCACCACAUCAAGACGCGGGCCACGGCCCGCGUUUUUCUUUGUG		-62.6	1331023	1331105	3	5	623_NZ_VISG01000001_1_ORF47355	#80B1D3
NZ_VISI01000002.1_ORF64236	RefSeq	GCF_007827365.1	TRUE	20	1	940273	944379	+	1368	1	Cluster 1901	GUUGUGAAUUGGUUUCAAAUUGUAUUUUUACGUGAGCAAUCACAAG		1	61	Cluster_641	21	TGAAATCAATTCACAATAAGGATTATTCCGTTGTGAAAACATTTAAAGCGGCATGAAAATGTCGCTTTTTTTATTATGT	78	-	96	Upstream	(((((((((((((((((.......(((((..((((....))))..))))))))))))))))))))))..(((....)))..(((....)))...((((((((((....))))))))))...........	0	GUUGUGAAUUGGUUUCAAAUUGUAUUUUUACGUGAGCAAUCACAAGGAAAUGAAAUCAAUUCACAAUAAGGAUUAUUCCGUUGUGAAAACAUUUAAAGCGGCAUGAAAAUGUCGCUUUUUUUAUUAUGU		-39.8	940099	940177	4	1	624_NZ_VISI01000002_1_ORF64236	#8DD3C7
NZ_VITL01000008.1_ORF3079	RefSeq	GCF_007828635.1	TRUE	5	1	124788	128021	-	1077	3	Cluster 377	GCCGUGGUUUCCCUACCGAUUUGCCGAUGGUAGGCU		0	8	Cluster_646	6	TTGGCAATTCGGTAGGGAAACCACGGTAACAGAATTACCGTAAGGTTTTTTCTGTGAAGGATCATCCCTCGCTTGGGCAACCAGGCGGGGGAAATTCCTCGTTCG	104	+	0	Downstream	(((((((((((((((((((.((((((((...........)))))))).))))))))))))))))))).((((((..(((....)))...))))))..((((...((((((((((((....))))))))))))...))))......	4	GCCGUGGUUUCCCUACCGAUUUGCCGAUGGUAGGCUGAAAUUGGCAAUUCGGUAGGGAAACCACGGUAACAGAAUUACCGUAAGGUUUUUUCUGUGAAGGAUCAUCCCUCGCUUGGGCAACCAGGCGGGGGAAAUUCCUCGUUCG		-87.6	127988	128092	3	4	621_NZ_VITL01000008_1_ORF3079	#FB8072
NZ_VITN01000008.1_ORF2265	RefSeq	GCF_007828045.1	TRUE	27	1	91472	94816	+	1114	1	Cluster 1013	GUUGCGGCUGGACCGCAAAUCCCUAUCGGCUAAACU		1	1	Cluster_2236	29	AGTCTTAGCCGATAGGGATTTGCGGTCCATCCGTTAACACGTGCTGGGCTCGTCCCATGCGCACCGAATGCGGGGCGGCCCTTCGGGGCCGCCCCCTTTCGTTTCGGGG	108	-	412	Upstream	(((((((.((((((((((((((((((((((((((((....))).))))))))))))))))))))))))).))).))))..((((((((.....)))).)))).(((((.((((((((((((....)))))))))).....)))))))..	5	GUUGCGGCUGGACCGCAAAUCCCUAUCGGCUAAACUGAAAAGUCUUAGCCGAUAGGGAUUUGCGGUCCAUCCGUUAACACGUGCUGGGCUCGUCCCAUGCGCACCGAAUGCGGGGCGGCCCUUCGGGGCCGCCCCCUUUCGUUUCGGGG		-101.5	90952	91060	3	5	622_NZ_VITN01000008_1_ORF2265	#80B1D3
NZ_VJMP01000003.1_ORF2547	RefSeq	GCF_007004275.1	FALSE	4	1	36482	38971	+	829	5	Cluster 240	GUUUUAGUACUCUGUAAUUUUAGGUAUAAGUGAGAC		1	17	Cluster_115	6	CTTATACCTAAAATTACAGAATCTACTAAAACAAGACTTTATGTCGTGTTTATCCCATTGATTTATTAATGGGATTTTTTCTT	82	+	3495	Downstream	(((((((((.(((((((((((((((((((((........)))))))))))))))))))))...)))))))))..(((.....)))......((((((((((....))))))))))........	1	GUUUUAGUACUCUGUAAUUUUAGGUAUAAGUGAGACGAAACUUAUACCUAAAAUUACAGAAUCUACUAAAACAAGACUUUAUGUCGUGUUUAUCCCAUUGAUUUAUUAAUGGGAUUUUUUCUU		-51.8	42466	42548	3	3	1018_NZ_PZIY01000009_1_ORF535
NZ_VJNA01000007.1_ORF1059	RefSeq	GCF_007556585.1	TRUE	4	1	53713	57093	+	1126	1	Cluster 984	AUUGUAGCCAUCCGGGGUGAGAGAGGGAGCUACAAC		2	2	Cluster_866	5	TGTAGCTATCCGGGGTGAGAGCCGTTGCTACAATAAAGGCGAAAGCCTGTATCCGCCCAGCAAGCTTGCTTGCTGGGCTTTTCATTTGGAG	90	-	16	Upstream	(((((((((((((.((((.........(((((((......))))))))))).))))).........))))))))..((((....))))......((((((((((....)))))))))).............	4	AUUGUAGCCAUCCGGGGUGAGAGAGGGAGCUACAACGAAAUGUAGCUAUCCGGGGUGAGAGCCGUUGCUACAAUAAAGGCGAAAGCCUGUAUCCGCCCAGCAAGCUUGCUUGCUGGGCUUUUCAUUUGGAG		-52.4	53607	53697	3	4	637_NZ_VJNA01000007_1_ORF1059	#FB8072
NZ_VJVZ01000007.1_ORF1136	RefSeq	GCF_007097145.1	TRUE	66	2	17845	22533	+	1562	1	Cluster 1340	GUUGUGAAUUGCUUUCAAAAUUGUACUUUUAGCUUAUAAUUCCCAGC		1	52	Cluster_792	71	ACAATTTTGAAAGCAATTCACAATAAGGATTATTCCGTTGTGAAAACATTTATGGCGGTCTGAGAAGATCGCTTTTTTTTA	80	-	50	Upstream	((((((((((((((((((((((((..((((.(((..........)))))))))))))))))))))))))))))))..(((....)))..(((....))).....((((((((....))))))))........	0	GUUGUGAAUUGCUUUCAAAAUUGUACUUUUAGCUUAUAAUUCCCAGCGAAAACAAUUUUGAAAGCAAUUCACAAUAAGGAUUAUUCCGUUGUGAAAACAUUUAUGGCGGUCUGAGAAGAUCGCUUUUUUUUA		-47.5	17715	17795	4	1	647_NZ_VJVZ01000007_1_ORF1136	#8DD3C7
NZ_VJZL01000004.1_ORF7424	RefSeq	GCF_007097305.1	TRUE	19	1	112958	117748	-	1596	1	Cluster 1341	GUUGUGAAUUGCUUUCAAAAUUGUAUUUUAGCUUAUAAUUCCCAAC		2	55	Cluster_792	29	TACAATTTTGAAGCAATTCACAATAAGGATTATTCCGTTGTGAAAACATTCAAAGCGGCATCCTTACGGTTGTCGCTTTTTTTAT	84	+	93	Downstream	((((((((((((((.((((((((((((((.................))))))))))))))))))))))))))))..(((....)))..(((....)))...(((((((((.((....)).)))))))))......	0	GUUGUGAAUUGCUUUCAAAAUUGUAUUUUAGCUUAUAAUUCCCAACGAAAUACAAUUUUGAAGCAAUUCACAAUAAGGAUUAUUCCGUUGUGAAAACAUUCAAAGCGGCAUCCUUACGGUUGUCGCUUUUUUUAU		-48.5	117841	117925	4	1	644_NZ_VJZL01000004_1_ORF7424	#8DD3C7
NZ_VJZM01000007.1_ORF2827	RefSeq	GCF_007097285.1	FALSE	60	3	43221	47300	+	1359	2	Cluster 544	GUUGUGAAUUGCUUUCAAAAUUGUAUUUUAGCUUAUAAUUCCCAAUUGUU		2	55	Cluster_4704	201	AATTTTGAAGCAATTCACAATAAGGATTATTCCGTTGTGAAAACATTCAAAGCGGCATCCTTACGGTTGTCGCTTTTTTTAT	81	-	96	Upstream	((((((((((((((.(((((((...(((((((...............))))))))))))))))))))))))))))..(((....)))..(((....)))...(((((((((.((....)).)))))))))......	0	GUUGUGAAUUGCUUUCAAAAUUGUAUUUUAGCUUAUAAUUCCCAAUUGUUGAAAAAUUUUGAAGCAAUUCACAAUAAGGAUUAUUCCGUUGUGAAAACAUUCAAAGCGGCAUCCUUACGGUUGUCGCUUUUUUUAU		-43.7	43044	43125	4	1	645_NZ_VJZN01000006_1_ORF2827
NZ_VJZN01000006.1_ORF2827	RefSeq	GCF_007097295.1	TRUE	58	3	43221	47300	+	1359	2	Cluster 544	GUUGUGAAUUGCUUUCAAAAUUGUAUUUUAGCUUAUAAUUCCCAAU		2	55	Cluster_4704	201	AATTTTGAAGCAATTCACAATAAGGATTATTCCGTTGTGAAAACATTCAAAGCGGCATCCTTACGGTTGTCGCTTTTTTTAT	81	-	96	Upstream	((((((((((((((.(((((((...(((((...............))))))))))))))))))))))))))..(((....)))..(((....)))...(((((((((.((....)).)))))))))......	0	GUUGUGAAUUGCUUUCAAAAUUGUAUUUUAGCUUAUAAUUCCCAAUGAAAAAUUUUGAAGCAAUUCACAAUAAGGAUUAUUCCGUUGUGAAAACAUUCAAAGCGGCAUCCUUACGGUUGUCGCUUUUUUUAU		-39.7	43044	43125	4	1	645_NZ_VJZN01000006_1_ORF2827	#8DD3C7
NZ_VJZO01000010.1_ORF202	RefSeq	GCF_007097345.1	TRUE	25	1	2203	6654	-	1483	2	Cluster 527	GUUGUGGUUUGAUUAAAGAUUAGAAAACACGAUAUU		2	29	Cluster_1429	24	ATTTCTAATCTTTAATCTTATCACAATAAGGCTATATGCCGTAGATGAAAATCTTTAGTCCTGCTTCGGTGGGACTTTTTTTATTTAAT	88	+	33	Downstream	((((((((..((((((((((((((((...............))))))))))))))))..))))))))..(((.....))).((((((((((.....((((((((....)))))))).))))))))))..	1	GUUGUGGUUUGAUUAAAGAUUAGAAAACACGAUAUUGAAAAUUUCUAAUCUUUAAUCUUAUCACAAUAAGGCUAUAUGCCGUAGAUGAAAAUCUUUAGUCCUGCUUCGGUGGGACUUUUUUUAUUUAAU		-45.4	6687	6775	3	3	643_NZ_VJZO01000010_1_ORF202	#BEBADA
NZ_VJZP01000010.1_ORF189	RefSeq	GCF_007097265.1	FALSE	22	1	2072	6523	-	1483	2	Cluster 527	GUUGUGGUUUGAUUAAAGAUUAGAAAACACGAUAUU		2	29	Cluster_1429	22	ATTTCTAATCTTTAATCTTATCACAATAAGGCTATATGCCGTAGATGAAAATCTTTAGTCCTGCTTCGGTGGGACTTTTTTTATTTAAT	88	+	33	Downstream	((((((((..((((((((((((((((...............))))))))))))))))..))))))))..(((.....))).((((((((((.....((((((((....)))))))).))))))))))..	1	GUUGUGGUUUGAUUAAAGAUUAGAAAACACGAUAUUGAAAAUUUCUAAUCUUUAAUCUUAUCACAAUAAGGCUAUAUGCCGUAGAUGAAAAUCUUUAGUCCUGCUUCGGUGGGACUUUUUUUAUUUAAU		-45.4	6556	6644	3	3	643_NZ_VJZO01000010_1_ORF202
NZ_VJZQ01000009.1_ORF6613	RefSeq	GCF_007109265.1	TRUE	45	1	99987	104045	-	1352	1	Cluster 2535	GUUGUGAAUUGCUUUCAAAAUUGUAUUUUAGCUUAUAAUUCCCAAC		2	58	Cluster_792	52	TACAATTTTGAAGCAATTCACAATAAGGATTATTCCGTTGTGAAAACATTCAAAGCGGCCTCAAAAGGGTCGCTTTTTTATT	81	+	114	Downstream	((((((((((((((.((((((((((((((.................))))))))))))))))))))))))))))..(((....)))..(((....)))...((((((((((.....))))))))))......	0	GUUGUGAAUUGCUUUCAAAAUUGUAUUUUAGCUUAUAAUUCCCAACGAAAUACAAUUUUGAAGCAAUUCACAAUAAGGAUUAUUCCGUUGUGAAAACAUUCAAAGCGGCCUCAAAAGGGUCGCUUUUUUAUU		-48	104159	104240	4	1	640_NZ_VJZQ01000009_1_ORF6613	#8DD3C7
NZ_VJZR01000002.1_ORF29636	RefSeq	GCF_007097365.1	TRUE	48	1	463233	467669	+	1478	1	Cluster 1951	GUUGUGGUUUGAUUAAAGAUUAGAAAACACGAUAUU		2	32	Cluster_1429	50	ATTTCTAATCTTTAATCTTATCACAATAAGGCTATATGCCGTAGATGAAAATCTTAAGTCCTGCTTCGGTGGGACTTTTTTATTTCCTT	88	-	0	Upstream	((((((((..((((((((((((((((...............))))))))))))))))..))))))))..(((.....)))(.(((((((((.....((((((((....))))))))))))))))).)..	1	GUUGUGGUUUGAUUAAAGAUUAGAAAACACGAUAUUGAAAAUUUCUAAUCUUUAAUCUUAUCACAAUAAGGCUAUAUGCCGUAGAUGAAAAUCUUAAGUCCUGCUUCGGUGGGACUUUUUUAUUUCCUU		-44.8	463155	463243	3	3	642_NZ_VJZR01000002_1_ORF29636	#BEBADA
NZ_VJZS01000004.1_ORF12089	RefSeq	GCF_007097385.1	TRUE	31	1	186783	190907	-	1374	1	Cluster 1966	GUUGUGAAUUGCUUUCAAAAUUGUAUUUUAGCUUAUAAUUCCCAAC		3	57	Cluster_792	32	TACAATTTTGAAGCAATTCACAATAAGGATTATTCCGTTGTGAAAACATTCAAAGCGGCCTCAAAAGGGTCGCTTTTTTTAT	81	+	98	Downstream	((((((((((((((.((((((((((((((.................))))))))))))))))))))))))))))..(((....)))..(((....)))...((((((((((.....))))))))))......	0	GUUGUGAAUUGCUUUCAAAAUUGUAUUUUAGCUUAUAAUUCCCAACGAAAUACAAUUUUGAAGCAAUUCACAAUAAGGAUUAUUCCGUUGUGAAAACAUUCAAAGCGGCCUCAAAAGGGUCGCUUUUUUUAU		-48	191005	191086	4	1	641_NZ_VJZS01000004_1_ORF12089	#8DD3C7
NZ_VJZT01000009.1_ORF6549	RefSeq	GCF_007097245.1	TRUE	34	2	102514	106014	-	1166	1	Cluster 2410	AGUUGUGGUUUGAUUAAAGAUUAGAAAACACGAUAUUCAU		2	78	Cluster_1429	130	ATTTCTAATCTTTAATCTTATCACAATAAGGCTATATGCCGTAGGTGCAAACCTTTAGTCCTGCTTCGGTGGGACTTTTTTTTAAAAAA	88	+	0	Downstream	.((((((((..((((((((((((((((..................))))))))))))))))..))))))))..(((.....)))..((((....))))..((((((((....)))))))).............	1	AGUUGUGGUUUGAUUAAAGAUUAGAAAACACGAUAUUCAUGAAAAUUUCUAAUCUUUAAUCUUAUCACAAUAAGGCUAUAUGCCGUAGGUGCAAACCUUUAGUCCUGCUUCGGUGGGACUUUUUUUUAAAAAA		-45.2	106004	106092	4	3	646_NZ_VJZT01000009_1_ORF6549	#BEBADA
NZ_VKJO01000019.1_ORF1122	RefSeq	GCF_007197855.1	FALSE	12	2	24821	28219	+	1132	28	Cluster 44	GUCAUAGUUCCCCUGAGAUUAUCGCUGUGGUAUAAU		3	4	Cluster_137	14	GATCATACCACAGCAATGATCTCAGGGTTACTATGATAAGGGCTTTCTGCCTAAGGCAGACTGACCCGCGGCGTTGGGGATCGCCTGTCGCCCGCTTTTAGCGGGCATTCCCCATCCTTG	119	+	0	Upstream	((((((((..((((((((((((.((((((((((.((.....)).)))))))))).))))))))))))..))))))))..((((..((((((...))))))..).)))..((...((((((......((.(((((((...))))))))))))))).))...	4	GUCAUAGUUCCCCUGAGAUUAUCGCUGUGGUAUAAUGAAAGAUCAUACCACAGCAAUGAUCUCAGGGUUACUAUGAUAAGGGCUUUCUGCCUAAGGCAGACUGACCCGCGGCGUUGGGGAUCGCCUGUCGCCCGCUUUUAGCGGGCAUUCCCCAUCCUUG		-84.5	24767	24886	3	4	1253_NZ_BCQG01000002_1_ORF3305
NZ_VKLV01000003.1_ORF133	RefSeq	GCF_008121325.1	FALSE	30	1	2223	6878	+	1551	8	Cluster 153	GUUGUGAUUUACUUUCAAUUUAGUAUCUUUGAACCAUUGAGUACAGC		2	80	Cluster_4704	33	TAAATTGAAGTAAATCACAATAAGGATTATTCCGTTGTGAAAACATCCAGGACGGGGCAACTCGTCCTTTTTTA	73	-	16	Upstream	((((((((((((((.(((((((...((.(((.((......)).))).))..)))))))))))))))))))))..(((....)))..(((....)))...((((((((....))))))))......	0	GUUGUGAUUUACUUUCAAUUUAGUAUCUUUGAACCAUUGAGUACAGCGAAAUAAAUUGAAGUAAAUCACAAUAAGGAUUAUUCCGUUGUGAAAACAUCCAGGACGGGGCAACUCGUCCUUUUUUA		-40.5	2134	2207	4	1	583_NZ_VKLW01000004_1_ORF7276
NZ_VKLW01000004.1_ORF7276	RefSeq	GCF_008121385.1	TRUE	3	1	151700	156355	+	1551	8	Cluster 153	GUUUGUUGUUUAUCGGUAGUGUAAAUGAAAC		1	48	Cluster_3789	3	CTCATTTCCACTACCGGTAAACAACAAACTTTAGGAGAACGGCTTGCGATACGTACAGCCGTTCCTCCACTCGGAGCAGCCATAGGCTGCTTTTCCTTTGATAA	103	-	141328	Upstream	(((((((((((((((((((((.((((((........)))))).)))))))))))))))))))))....(((((((((((((((...)))).))))))).))))....(((((((((...)))))))))...........		GUUUGUUGUUUAUCGGUAGUGUAAAUGAAACGAAACUCAUUUCCACUACCGGUAAACAACAAACUUUAGGAGAACGGCUUGCGAUACGUACAGCCGUUCCUCCACUCGGAGCAGCCAUAGGCUGCUUUUCCUUUGAUAA		-70.2	10269	10372	3		583_NZ_VKLW01000004_1_ORF7276
NZ_VKNW01000007.1_ORF5065	RefSeq	GCF_007474535.1	FALSE	55	1	80582	84913	-	1443	2	Cluster 828	GUUGUGAAUUGCUUUCAAAAAUUAUUAUCUUCGUGAUGAAGGACAAC		2	73	Cluster_792	59	ATAATTTTGAAAGCAATTCACAATAAGGATTATTCCGTTGTGAAAACATTTAGCGCCTCGACTATCTTCGGGGCTTTTTTA	80	+	99	Downstream	((((((((((((((((((((.(((((...(((((...........))))))))))))))))))))))))))))))..(((....)))..(((....)))......(((((((......))))))).......	0	GUUGUGAAUUGCUUUCAAAAAUUAUUAUCUUCGUGAUGAAGGACAACGAAAAUAAUUUUGAAAGCAAUUCACAAUAAGGAUUAUUCCGUUGUGAAAACAUUUAGCGCCUCGACUAUCUUCGGGGCUUUUUUA		-45.4	85012	85092	4	1	482_NZ_WUWH01000002_1_ORF14773
NZ_VLIM01000002.1_ORF13390	RefSeq	GCF_009800945.1	TRUE	13	1	203015	207325	-	1436	33	Cluster 39	GUUGUGAAUUGCUUUCAAUUUUUACUAUCUUUGUGAUAGUUCGCAAC		1	45	Cluster_4657	14	TGAAAGCAATTCACAATAAGGAAGATTCCGTTGTGAGAACATTTATTACGGGGGCTGATAACAGCACCTCGTTTTTTGTTATAT	83	+	0	Downstream	(((((((((((((((((.(((..((((((.....)))))).......))).)))))))))))))))))..(((....)))........((((......((((((((((....)))).))))))....))))....	0	GUUGUGAAUUGCUUUCAAUUUUUACUAUCUUUGUGAUAGUUCGCAACGAAAUGAAAGCAAUUCACAAUAAGGAAGAUUCCGUUGUGAGAACAUUUAUUACGGGGGCUGAUAACAGCACCUCGUUUUUUGUUAUAU		-45.7	207316	207399	3	1	491_NZ_VLIM01000002_1_ORF13390	#8DD3C7
NZ_VLKX01000002.1_ORF13389	RefSeq	GCF_007994155.1	TRUE	7	1	201710	206185	+	1491	2	Cluster 554	GUUGUGGUUUGAUUAAAGAUUAGAAAACACGAUAUU		2	34	Cluster_1429	10	ATTTCTAATCTTTAATCTTATCACAATAAGGCTATATGCCGTAGATGAAAATCTTTAGTCCTGCTTCGGTGGGACTTTTTTTTTGAATA	88	-	33	Upstream	((((((((..((((((((((((((((...............))))))))))))))))..))))))))..(((.....)))..((((....))))..((((((((....)))))))).............	1	GUUGUGGUUUGAUUAAAGAUUAGAAAACACGAUAUUGAAAAUUUCUAAUCUUUAAUCUUAUCACAAUAAGGCUAUAUGCCGUAGAUGAAAAUCUUUAGUCCUGCUUCGGUGGGACUUUUUUUUUGAAUA		-43.1	201589	201677	4	3	596_NZ_VLKX01000002_1_ORF13389	#BEBADA
NZ_VLLD01000010.1_ORF3625	RefSeq	GCF_007830595.1	FALSE	3	1	59273	63475	+	1400	4	Cluster 276	GUUUGAGAGUAGUGUAAUUUAAGAUGGAUCUCAAGC		1	16	Cluster_914	5	GTTACACTACGAGTTCAAATAAGAATTTATCAAAATCGTCCCTTTTTGGGACTGCTCATTGTGGAGCATCAAGGCTTAACATTGTTAAGCCTTTTTTTATTGAT	103	-	48	Upstream	(((((((.((((((((((((..(...(....)...)..))))))))))))...)))))))........(((((....(((((.....)))))(((((......)))))..((((((((((...))))))))))......)))))	3	GUUUGAGAGUAGUGUAAUUUAAGAUGGAUCUCAAGCGAAAGUUACACUACGAGUUCAAAUAAGAAUUUAUCAAAAUCGUCCCUUUUUGGGACUGCUCAUUGUGGAGCAUCAAGGCUUAACAUUGUUAAGCCUUUUUUUAUUGAU		-45.1	59122	59225	4	2	4_REF_Tpu_ORF853
NZ_VLLG01000002.1_ORF8463	RefSeq	GCF_007830125.1	TRUE	7	2	188785	193074	+	1429	1	Cluster 2081	UCCAUCCUCUGUUGUGAUUUGCUUUCAAAUUAAUCUGUACCUUAGGUCAACAACAACU		1	34	Cluster_2579	16	AATTAGAAGCAAATCACAATAAGGATTATTCCGTAGTGAAAACTTATACAGTAGTCCCGCTCACAAGGCGGGATTGTTGTTTTACAT	86	-	6	Upstream	...(((((.((((((((((((((((..((((..((.(((((...)))........)).))..)))).))))))))))))))))))))).........(((((.......((((((((((((((.....)))))))))))))))))))..	0	UCCAUCCUCUGUUGUGAUUUGCUUUCAAAUUAAUCUGUACCUUAGGUCAACAACAACUGAAAAAUUAGAAGCAAAUCACAAUAAGGAUUAUUCCGUAGUGAAAACUUAUACAGUAGUCCCGCUCACAAGGCGGGAUUGUUGUUUUACAU		-45.2	188693	188779	2	1	620_NZ_VLLG01000002_1_ORF8463	#8DD3C7
NZ_VLLQ01000003.1_ORF1892	RefSeq	GCF_007655325.1	FALSE	21	2	52729	56874	-	1381	4	Cluster 261	GAGUUUUGGAGCAGUGGCAUUCUGACUGGUAAUCAAAC		0	10	Cluster_931	56	TTGCCAGTCAAGATGTCACTGCAAGTCAAAATACGGCTTTAGCCAAAAATGCCCTCTTCGGAGAGGCGCCACGTAGGTGGCATTCTGACTCGCCAAGAGCCCTTCGGGGCTCTTTTTTTCTT	121	+	21	Downstream	(((((..((((((((((((((.(((((((((((........))))))))))).)))))))))))............(((....)))......((((((....))).)))(((((....)))))..))))))))...((((((((....))))))))........	3	GAGUUUUGGAGCAGUGGCAUUCUGACUGGUAAUCAAACGAAAUUGCCAGUCAAGAUGUCACUGCAAGUCAAAAUACGGCUUUAGCCAAAAAUGCCCUCUUCGGAGAGGCGCCACGUAGGUGGCAUUCUGACUCGCCAAGAGCCCUUCGGGGCUCUUUUUUUCUU		-75.8	56895	57016	5	2	527_NZ_VTFZ01000010_1_ORF1892
NZ_VLOG01000017.1_ORF8087	RefSeq	GCF_007655305.1	TRUE	22	2	129349	133482	+	1377	1	Cluster 1940	CACGCUGUGAUUCCUAAAGGAAUGUACCAAUUUGAAAGCAAUUCACAACACUUU		1	5	Cluster_4604	50	TGTTGTGAATTGCTTTCAAATTGGTACATTCCTTTAGGAATCACAGCATACCCCACGCTAAGTGGCTGGTATGCTGTTTTTTATGTGCT	88	-	2136	Downstream	...(((((((((((((((((((((((((((((((((((((((((((((((........)))))))))))))))))))))))))))))))))))))))))))))))(((((((((.....))))..))))).................	9	CACGCUGUGAUUCCUAAAGGAAUGUACCAAUUUGAAAGCAAUUCACAACACUUUGAAAUGUUGUGAAUUGCUUUCAAAUUGGUACAUUCCUUUAGGAAUCACAGCAUACCCCACGCUAAGUGGCUGGUAUGCUGUUUUUUAUGUGCU		-90.5	135618	135706	2	6	636_NZ_VLOG01000017_1_ORF8087	#FDB462
NZ_VNFW01000030.1_ORF628	RefSeq	GCF_007785935.1	FALSE	14	1	9656	13870	+	1404	20	Cluster 68	GUUUUAGAAGGUUGUUAAAUCAGUAAGUUGAAAAAC		2	8	Cluster_204	15	ATTTCAATTTACTGATTTAACAACCTTATTTTTAAAATCAAACAAGGTCTTAGTACCGAGTTTTCACATGTGTACCGCTTATAGCGGTCTTTTTTTGTAGCA	101	-	53	Downstream	(((((((((((((((((((((((((((((((((........)))))))))))))))))))))))))....)))))))).((((..(((......)))..))))..........((((((...))))))..............	8	GUUUUAGAAGGUUGUUAAAUCAGUAAGUUGAAAAACGAAAAUUUCAAUUUACUGAUUUAACAACCUUAUUUUUAAAAUCAAACAAGGUCUUAGUACCGAGUUUUCACAUGUGUACCGCUUAUAGCGGUCUUUUUUUGUAGCA		-46.7	13923	14024	3	8	400_NZ_JAAUWC010000013_1_ORF773
NZ_VNGB01000026.1_ORF683	RefSeq	GCF_007786085.1	FALSE	8	1	10533	14747	+	1404	20	Cluster 68	GUUUUAGAAGGUUGUUAAAUCAGUAAGUUGAAAAAC		2	8	Cluster_204	13	ATTTCAATTTACTGATTTAACAACCTTATTTTTAAAATCAAACAAGGTCTTAGTACCGAGTTTTCACATGTGTACCGCTTATAGCGGTCTTTTTTTGTAGCA	101	-	53	Downstream	(((((((((((((((((((((((((((((((((........)))))))))))))))))))))))))....)))))))).((((..(((......)))..))))..........((((((...))))))..............	8	GUUUUAGAAGGUUGUUAAAUCAGUAAGUUGAAAAACGAAAAUUUCAAUUUACUGAUUUAACAACCUUAUUUUUAAAAUCAAACAAGGUCUUAGUACCGAGUUUUCACAUGUGUACCGCUUAUAGCGGUCUUUUUUUGUAGCA		-46.7	14800	14901	3	8	400_NZ_JAAUWC010000013_1_ORF773
NZ_VNGE01000017.1_ORF2125	RefSeq	GCF_007786095.1	FALSE	4	1	30855	35075	-	1406	16	Cluster 85	GUUUUAGAAGGUUGUUAAAUCAGUAAGUUGAAAAACU		1	6	Cluster_204	6	ATTTCAATTTACTGATTTAACAACCTTATTTTTAAAATCAAGCAAGGCTTTCGGGCCGAGTTTTCACATGTGTACCGCTTATAGCGGTCTTTTTTTTGCAGT	101	+	58	Upstream	(((((((((((((((((((((((((((((((((.........)))))))))))))))))))))))))....)))))))).((((..((((....))))..))))..........((((((...))))))..............	8	GUUUUAGAAGGUUGUUAAAUCAGUAAGUUGAAAAACUGAAAAUUUCAAUUUACUGAUUUAACAACCUUAUUUUUAAAAUCAAGCAAGGCUUUCGGGCCGAGUUUUCACAUGUGUACCGCUUAUAGCGGUCUUUUUUUUGCAGU		-49.1	30696	30797	3	8	90_NZ_CABMGH010000014_1_ORF765
NZ_VNGH01000027.1_ORF683	RefSeq	GCF_007786155.1	FALSE	7	1	10534	14748	+	1404	20	Cluster 68	GUUUUAGAAGGUUGUUAAAUCAGUAAGUUGAAAAAC		2	8	Cluster_204	11	ATTTCAATTTACTGATTTAACAACCTTATTTTTAAAATCAAACAAGGTCTTAGTACCGAGTTTTCACATGTGTACCGCTTATAGCGGTCTTTTTTTGTAGCA	101	-	53	Downstream	(((((((((((((((((((((((((((((((((........)))))))))))))))))))))))))....)))))))).((((..(((......)))..))))..........((((((...))))))..............	8	GUUUUAGAAGGUUGUUAAAUCAGUAAGUUGAAAAACGAAAAUUUCAAUUUACUGAUUUAACAACCUUAUUUUUAAAAUCAAACAAGGUCUUAGUACCGAGUUUUCACAUGUGUACCGCUUAUAGCGGUCUUUUUUUGUAGCA		-46.7	14801	14902	3	8	400_NZ_JAAUWC010000013_1_ORF773
NZ_VNGZ01000001.1_ORF80916	RefSeq	GCF_007785645.1	FALSE	8	2	1366000	1370484	-	1494	8	Cluster 158	GUUUUAGUGUCAUGUUGAAUAGAAUGCUUCUCAAAC		2	20	Cluster_135	7	GTTGGAAAGCATTCTATTCAACATGGCAAGTTAAAATAAGCTTTATGCGTATTCAAACTTTTGTTAAGGCGACATCGCCTTTTTATTTTGTCT	92	+	50	Upstream	.......((((((((((((((((((((((.((.(((....))).))))))))))))))))))))))))((((..((((.((.....)).))))..))))......((((((....))))))............	3	GUUUUAGUGUCAUGUUGAAUAGAAUGCUUCUCAAACGAAAGUUGGAAAGCAUUCUAUUCAACAUGGCAAGUUAAAAUAAGCUUUAUGCGUAUUCAAACUUUUGUUAAGGCGACAUCGCCUUUUUAUUUUGUCU		-48.7	1365858	1365950	3	2	626_NZ_VNHB01000002_1_ORF88474
NZ_VNHB01000002.1_ORF88474	RefSeq	GCF_007785725.1	TRUE	11	1	1486187	1490671	-	1494	8	Cluster 158	GUUUUAGUGUCAUGUUGAAUAGAAUGCUUCUCAAAC		2	21	Cluster_135	12	GTTGGAAAGCATTCTATTCAACATGGCAAGTTAAAATAAGCTTTATGCGTATTCAAACTTTTGTTAAGGCGACATCGCCTTTTTATTTTGTCT	92	+	50	Upstream	.......((((((((((((((((((((((.((.(((....))).))))))))))))))))))))))))((((..((((.((.....)).))))..))))......((((((....))))))............	3	GUUUUAGUGUCAUGUUGAAUAGAAUGCUUCUCAAACGAAAGUUGGAAAGCAUUCUAUUCAACAUGGCAAGUUAAAAUAAGCUUUAUGCGUAUUCAAACUUUUGUUAAGGCGACAUCGCCUUUUUAUUUUGUCU		-48.7	1486045	1486137	3	2	626_NZ_VNHB01000002_1_ORF88474	#696969
NZ_VNHC01000002.1_ORF85739	RefSeq	GCF_007785685.1	FALSE	3	1	1438962	1442924	-	1320	8	Cluster 158	GUUUUAGUGUCAUGUUGAAUAGAAUGCUUCUCAAACUU		3	20	Cluster_135	5	GTTGGAAAGCATTCTATTCAACATGGCAAGTTAAAATAAGCTTTATGCGTATTCAAACTTTTGTTAAGGCGACATCGCCTTTTTATTTTGTCT	92	+	572	Upstream	.......((((((((((((((((((((((.((.((((....)))).))))))))))))))))))))))))((((..((((.((.....)).))))..))))......((((((....))))))............	3	GUUUUAGUGUCAUGUUGAAUAGAAUGCUUCUCAAACUUGAAAGUUGGAAAGCAUUCUAUUCAACAUGGCAAGUUAAAAUAAGCUUUAUGCGUAUUCAAACUUUUGUUAAGGCGACAUCGCCUUUUUAUUUUGUCU		-48.7	1438298	1438390	3	2	626_NZ_VNHB01000002_1_ORF88474
NZ_VNHD01000001.1_ORF81737	RefSeq	GCF_007785635.1	FALSE	5	1	1383577	1387758	-	1393	8	Cluster 158	GUUUUAGUGUCAUGUUGAAUAGAAUGCUUCUCAAAC		2	21	Cluster_135	6	GTTGGAAAGCATTCTATTCAACATGGCAAGTTAAAATAAGCTTTATGCGTATTCAAACTTTTGTTAAGGCGACATCGCCTTTTTATTTTGTCT	92	+	358	Upstream	.......((((((((((((((((((((((.((.(((....))).))))))))))))))))))))))))((((..((((.((.....)).))))..))))......((((((....))))))............	3	GUUUUAGUGUCAUGUUGAAUAGAAUGCUUCUCAAACGAAAGUUGGAAAGCAUUCUAUUCAACAUGGCAAGUUAAAAUAAGCUUUAUGCGUAUUCAAACUUUUGUUAAGGCGACAUCGCCUUUUUAUUUUGUCU		-48.7	1383127	1383219	3	2	626_NZ_VNHB01000002_1_ORF88474
NZ_VNHF01000001.1_ORF85858	RefSeq	GCF_007785875.1	FALSE	3	1	1440818	1444780	-	1320	8	Cluster 158	GUUUUAGUGUCAUGUUGAAUAGAAUGCUUCUCAAACUU		3	20	Cluster_135	5	GTTGGAAAGCATTCTATTCAACATGGCAAGTTAAAATAAGCTTTATGCGTATTCAAACTTTTGTTAAGGCGACATCGCCTTTTTATTTTGTCT	92	+	572	Upstream	.......((((((((((((((((((((((.((.((((....)))).))))))))))))))))))))))))((((..((((.((.....)).))))..))))......((((((....))))))............	3	GUUUUAGUGUCAUGUUGAAUAGAAUGCUUCUCAAACUUGAAAGUUGGAAAGCAUUCUAUUCAACAUGGCAAGUUAAAAUAAGCUUUAUGCGUAUUCAAACUUUUGUUAAGGCGACAUCGCCUUUUUAUUUUGUCU		-48.7	1440154	1440246	3	2	626_NZ_VNHB01000002_1_ORF88474
NZ_VNHU01000002.1_ORF11427	RefSeq	GCF_008124785.1	TRUE	9	2	174959	179116	+	1385	1	Cluster 1749	GUUGUGAAUUGCUUUCAGUUCUUUAUUUUAGAGGAGAAUUCACAGGAACAG		3	66	Cluster_134	44	TACTGAAAGCAATTCACAATAAGGATTATTCCGTTGTGAAAACATTCAAAGTGGTCCGGTTCTTACCGGATCACTTTTTTAA	81	-	73	Upstream	(((((((((((((((((((((((..((((.(((.....)))..))))..))))...)))))))))))))))))))..(((....)))..(((....)))...(((((((((((((....))))))))))))).....	0	GUUGUGAAUUGCUUUCAGUUCUUUAUUUUAGAGGAGAAUUCACAGGAACAGGAAAUACUGAAAGCAAUUCACAAUAAGGAUUAUUCCGUUGUGAAAACAUUCAAAGUGGUCCGGUUCUUACCGGAUCACUUUUUUAA		-51.5	174805	174886	4	1	581_NZ_VNHU01000002_1_ORF11427	#8DD3C7
NZ_VNHV01000001.1_ORF7972	RefSeq	GCF_008124775.1	TRUE	7	2	260325	263606	-	1093	2	Cluster 570	GGUUGCGGCUGGACCUCGAAUUCUGAACUGCUACGCU		0	5	Cluster_226	22	GTTCAGAATTCGCGGTCGAGCCGTTAACAAGCTCGAAGTAGCACCACATTTTTACGCGCCCTACGGGGCGCGTAATACTTTTCAA	84	+	30	Downstream	.(((((((((.((((.(((((((((((((...........))))))))))))).)))).))))).))))..(((......))).........((((((((((....))))))))))..........	5	GGUUGCGGCUGGACCUCGAAUUCUGAACUGCUACGCUGAAAGUUCAGAAUUCGCGGUCGAGCCGUUAACAAGCUCGAAGUAGCACCACAUUUUUACGCGCCCUACGGGGCGCGUAAUACUUUUCAA		-63.2	263636	263720	3	5	582_NZ_VNHV01000001_1_ORF7972	#80B1D3
NZ_VNKM01000008.1_ORF5033	RefSeq	GCF_008016335.1	FALSE	9	2	82768	86790	+	1340	164	Cluster 13	GUUUUAGAGCUAUGUUAUUUUGAAUGCUAACAAAACCGCA		1	47	Cluster_397	24	GTTAGTATTCAAAATAACATAGCAAGTTAAAATAAGGCTTTGTCCGTTATCAACTTTTAATTAAGTAGCGC	70	-	48	Upstream	(((((((.(((((((((((((((((((((((.............)))))))))))))))))))))))...)))))))...(((......((((........)))).....)))..	3	GUUUUAGAGCUAUGUUAUUUUGAAUGCUAACAAAACCGCAGAAAGUUAGUAUUCAAAAUAACAUAGCAAGUUAAAAUAAGGCUUUGUCCGUUAUCAACUUUUAAUUAAGUAGCGC		-35	82650	82720	2	2	28_REF_Lmo_ORF75
NZ_VOAS01000006.1_ORF2205	RefSeq	GCF_008000565.1	FALSE	3	1	33034	36000	+	988	23545	Cluster 0	CUAUUUUACCAUAAAGAAAUUUAAAAAGGGACUAAAAUA		2	43	Cluster_29	4	GTAAATATCTATTTTACCATAAAGAAATTTAAAAAGGGACTAAAATATTTGCGTTTGCATTATTGATAACACTACTATTTTACCATAAAGAAATTTAAAAAGGGACTAAAATCCAGTGTATTAAAATTGCACGACTTGCTGGATTTTACCATAAAGAAATTTAAAAAGGGACTAAAATAAACCCTAGTGGATTGAAACTCCACTAGGGCTAATTACTCCAC	220	+	1444	Downstream	.(((((((((......((((((......((..(((((((((.........)))))))))))......))))))......))..)))))))...(.(((..((....))..))).)...(((((((((......((((((......((..((((((((((((..................))))))))))))))......))))))......))..)))))))..((((((((((.......)))))))))).............	7	CUAUUUUACCAUAAAGAAAUUUAAAAAGGGACUAAAAUAGAAAGUAAAUAUCUAUUUUACCAUAAAGAAAUUUAAAAAGGGACUAAAAUAUUUGCGUUUGCAUUAUUGAUAACACUACUAUUUUACCAUAAAGAAAUUUAAAAAGGGACUAAAAUCCAGUGUAUUAAAAUUGCACGACUUGCUGGAUUUUACCAUAAAGAAAUUUAAAAAGGGACUAAAAUAAACCCUAGUGGAUUGAAACUCCACUAGGGCUAAUUACUCCAC		-51.7	37444	37664	4	9	2193_AACDNH010000006_1_ORF5604
NZ_VOAU01000010.1_ORF2197	RefSeq	GCF_008000605.1	FALSE	3	1	32944	35910	+	988	23545	Cluster 0	CUAUUUUACCAUAAAGAAAUUUAAAAAGGGACUAAAAUA		2	43	Cluster_29	4	GTAAATATCTATTTTACCATAAAGAAATTTAAAAAGGGACTAAAATATTTGCGTTTGCATTATTGATAACACTACTATTTTACCATAAAGAAATTTAAAAAGGGACTAAAATCCAGTGTATTAAAATTGCACGACTTGCTGGATTTTACCATAAAGAAATTTAAAAAGGGACTAAAATAAACCCTAGTGGATTGAAACTCCACTAGGGCTAATTACTCCAC	220	+	1444	Downstream	.(((((((((......((((((......((..(((((((((.........)))))))))))......))))))......))..)))))))...(.(((..((....))..))).)...(((((((((......((((((......((..((((((((((((..................))))))))))))))......))))))......))..)))))))..((((((((((.......)))))))))).............	7	CUAUUUUACCAUAAAGAAAUUUAAAAAGGGACUAAAAUAGAAAGUAAAUAUCUAUUUUACCAUAAAGAAAUUUAAAAAGGGACUAAAAUAUUUGCGUUUGCAUUAUUGAUAACACUACUAUUUUACCAUAAAGAAAUUUAAAAAGGGACUAAAAUCCAGUGUAUUAAAAUUGCACGACUUGCUGGAUUUUACCAUAAAGAAAUUUAAAAAGGGACUAAAAUAAACCCUAGUGGAUUGAAACUCCACUAGGGCUAAUUACUCCAC		-51.7	37354	37574	4	9	2193_AACDNH010000006_1_ORF5604
NZ_VOBO01000004.1_ORF2184	RefSeq	GCF_007923225.1	FALSE	3	1	32561	35527	+	988	23545	Cluster 0	AUUUUACCAUAAAGAAAUUUAAAAAGGGACUAAAACU		2	46	Cluster_487	5	TGTTTTAGTCCCTTTTTAAATTTCTTTATGGTAAAATAGATATTTACCAGATAATGAAAATTTCGGGGTTTTTTCATGAAAAATAGCAAAAATTATGCTATAATCTCATAAGAAATTTAAAAAGGGACTAAAATAAAGAGTTTGCGGGACTCTGCGGGGTTACAATCCCCTAAAACCGCTTTTAAAATTCAAATAAATTTTGCTGATGATATTTTTCTTGTTTT	223	-	1269	Downstream	((((((((((((((((((((((((((((((((((((......))))))))))))))))))))))))))))))))))))...........((((((.((((((.((((((((((((.((((...((((((.......))))))....))))))))))))).(((((((..........(((((((...)))))))..((((.......)))).....)).)))))......((((.....))))....))).)))))).)))))).	7	AUUUUACCAUAAAGAAAUUUAAAAAGGGACUAAAACUGAAAUGUUUUAGUCCCUUUUUAAAUUUCUUUAUGGUAAAAUAGAUAUUUACCAGAUAAUGAAAAUUUCGGGGUUUUUUCAUGAAAAAUAGCAAAAAUUAUGCUAUAAUCUCAUAAGAAAUUUAAAAAGGGACUAAAAUAAAGAGUUUGCGGGACUCUGCGGGGUUACAAUCCCCUAAAACCGCUUUUAAAAUUCAAAUAAAUUUUGCUGAUGAUAUUUUUCUUGUUUU		-80.3	36796	37019	5	9	2193_AACDNH010000006_1_ORF5604
NZ_VOBP01000005.1_ORF6285	RefSeq	GCF_007923345.1	FALSE	7	1	93313	96279	-	988	23545	Cluster 0	AUUUUACCAUAAAGAAAUUUAAAAAGGGACUAA		2	47	Cluster_487	8	AGTTTTAGTCCCTTTTTAAATTTCTTTATGGTAAAATAGATATTTACCAGATAATGAAAATTTCGGGGTTTTTTCATGAAAAATAGCAAAAATTATGCTATAATCTCATAAGAAATTTAAAAAGGGACTAAAATAAAGAGTTTGCGGGACTCTGCGGGGTTACAATCCCCTAAAACCGCTTTTAAAATTCAAATAAATTTTGCTGATGATATTTTTCTTGTTTT	223	+	1269	Upstream	(((((((((((((((((((((((((((((((((((....)))))))))))))))))))))))))))))))))))...........((((((.((((((.((((((((((((.((((...((((((.......))))))....))))))))))))).(((((((..........(((((((...)))))))..((((.......)))).....)).)))))......((((.....))))....))).)))))).)))))).	7	AUUUUACCAUAAAGAAAUUUAAAAAGGGACUAAGAAAAGUUUUAGUCCCUUUUUAAAUUUCUUUAUGGUAAAAUAGAUAUUUACCAGAUAAUGAAAAUUUCGGGGUUUUUUCAUGAAAAAUAGCAAAAAUUAUGCUAUAAUCUCAUAAGAAAUUUAAAAAGGGACUAAAAUAAAGAGUUUGCGGGACUCUGCGGGGUUACAAUCCCCUAAAACCGCUUUUAAAAUUCAAAUAAAUUUUGCUGAUGAUAUUUUUCUUGUUUU		-76.2	91821	92044	5	9	2193_AACDNH010000006_1_ORF5604
NZ_VOEN01000004.1_ORF5578	RefSeq	GCF_007845865.1	FALSE	10	1	82136	85102	-	988	23545	Cluster 0	GUUUUAGUCCCUUUUUAAAUUUCUUUAUGGUAAAAU		2	47	Cluster_1612	11	TTTTAGTCCCTTTTTAAATTTCTTATGAGATTATAGCATAATTTTTGCTATTTTTCATGAAAAAACCCCGAAATTTTCATTATCTGGTAAATATCTATTTTACCATAAAGAAATTTAAAAAGGGACTAAAACAGGTAAATTCCAAATGATCAAATGATAATGATTTTACCATAAAGAAATTTAAAAAGGGACTAAAACGTTAATCGTTTATGGATTGATGAGTTTGATATTTTACCATAAAGAAATTTAAAAAGGGACTAAAACCGCCGCCAA	272	-	1360	Upstream	(((((((((((((((((((((((((((((((((((((...((((((((((((((((((((((((((((((..((((((.......)))))).))))))........(((.....((((.(((..(((((((.......)))))))))).))))........))).........((((((.((......(((....)))...)).))))))...))))))))))))))))))))))))((((((((.......)))))))).......))))))))))))))))))))))))))))))))))))).........	7	GUUUUAGUCCCUUUUUAAAUUUCUUUAUGGUAAAAUGAAAUUUUAGUCCCUUUUUAAAUUUCUUAUGAGAUUAUAGCAUAAUUUUUGCUAUUUUUCAUGAAAAAACCCCGAAAUUUUCAUUAUCUGGUAAAUAUCUAUUUUACCAUAAAGAAAUUUAAAAAGGGACUAAAACAGGUAAAUUCCAAAUGAUCAAAUGAUAAUGAUUUUACCAUAAAGAAAUUUAAAAAGGGACUAAAACGUUAAUCGUUUAUGGAUUGAUGAGUUUGAUAUUUUACCAUAAAGAAAUUUAAAAAGGGACUAAAACCGCCGCCAA		-112.2	80504	80776	4	9	2193_AACDNH010000006_1_ORF5604
NZ_VOGM01000009.1_ORF115	RefSeq	GCF_009663815.1	FALSE	3	1	1691	4888	-	1065	45	Cluster 28	GUUGUAGUUCCCUCUCUCAUUUCGCAGUGCUACAAU		2	22	Cluster_602	4	GCACTGCGAAATGAGAGACGTTGCTACAATAAGGCTTCTGAAAAGAATGACCGTAACGCTCTGCCCCTTGTGATTCTTAATTGCAAGGGGCATCGTTTTTGGGG	103	+	85	Downstream	((((((((..(.(((((((((((((((((((........))))))))))))))))))).)..)))))))).....((((....))))...(((.((((...((((((((((((((...)))))))))))))).))))..)))..	4	GUUGUAGUUCCCUCUCUCAUUUCGCAGUGCUACAAUGAAAGCACUGCGAAAUGAGAGACGUUGCUACAAUAAGGCUUCUGAAAAGAAUGACCGUAACGCUCUGCCCCUUGUGAUUCUUAAUUGCAAGGGGCAUCGUUUUUGGGG		-70.7	4973	5076	3	4	217_NZ_UGST01000002_1_ORF1893
NZ_VOGY01000002.1_ORF3916	RefSeq	GCF_008033385.1	TRUE	52	2	58413	62960	+	1515	1	Cluster 2424	GUUGUGAAUUGAUUUCAAAUUGUAUUUUUACGUGAGGAUUCACAAGU		3	54	Cluster_641	108	TGAAATCAATTCACAATAAGGATTATTCCGTTGTGAAAACATTTAAAGCGGCAACCTCGGTTGTCGCTTTCATTTTATAA	79	-	53	Upstream	(((((((((((((((((........((((((((((....))))..)))))))))))))))))))))))..(((....))).((((((((......(((((((((((....)))))))))))..))))))))	0	GUUGUGAAUUGAUUUCAAAUUGUAUUUUUACGUGAGGAUUCACAAGUGAAAUGAAAUCAAUUCACAAUAAGGAUUAUUCCGUUGUGAAAACAUUUAAAGCGGCAACCUCGGUUGUCGCUUUCAUUUUAUAA		-45.6	58281	58360	3	1	589_NZ_VOGY01000002_1_ORF3916	#8DD3C7
NZ_VOHQ01000012.1_ORF8615	RefSeq	GCF_009192765.1	TRUE	2	1	149610	153431	+	1273	1	Cluster 2299	GUGUUGUAUAAGAGCUAAGCUACAUAAUAAUUUG		4	44	Cluster_123	4	TTATTAATTTGAAGCAAATCACAATAAGATTTTATCGTTGTGAAAACATTTAAAGCGGTTCCGACTTAGGTTGGGATCGCTTTTTTATGCC	90	-	12	Upstream	.....((((((((.....(((.((((((((((....))))))))...)).)))...(((((((..(((...)))))))))).........(((((((((((((....))))))))))))))))))))).	0	GUGUUGUAUAAGAGCUAAGCUACAUAAUAAUUUGGAAAUUAUUAAUUUGAAGCAAAUCACAAUAAGAUUUUAUCGUUGUGAAAACAUUUAAAGCGGUUCCGACUUAGGUUGGGAUCGCUUUUUUAUGCC		-35.2	149508	149598	3	1	561_NZ_VOHQ01000012_1_ORF8615	#8DD3C7
NZ_VOHT01000006.1_ORF321	RefSeq	GCF_007896605.1	FALSE	19	1	5111	9433	-	1440	89	Cluster 18	GUUGUGAUUUGCUUUCAAAUUAGUAUCUUUGAACCAUUGGAAACAGC		2	99	Cluster_4704	22	TAATTTGAAGCAAATCACAATAAGGACTATTCCGTTGTGAAAACATTTAGGATGGGGCATTTGCCTCGTCCTTTTTTG	77	+	81	Downstream	((((((((((((((.(((((((...((.(((..((...))...))).))..)))))))))))))))))))))..(((....)))..(((....)))...((((((((((....))))))))))......	0	GUUGUGAUUUGCUUUCAAAUUAGUAUCUUUGAACCAUUGGAAACAGCGAAAUAAUUUGAAGCAAAUCACAAUAAGGACUAUUCCGUUGUGAAAACAUUUAGGAUGGGGCAUUUGCCUCGUCCUUUUUUG		-44	9514	9591	4	1	815_NZ_RQYN01000001_1_ORF1988
NZ_VOHU01000007.1_ORF5463	RefSeq	GCF_007896775.1	FALSE	7	1	96849	101129	+	1426	36	Cluster 37	GUUGUGAUUUGCUUUCAUUUUAGUAACUUUGAGCCAUUGGAAACAGC		3	83	Cluster_635	8	CTAAAATGAAGCAAATCACAATAAGGATTATTCCGTTGTGAAAACATTAGGTTCCCT	56	-	83	Upstream	((((((((((((((.(((((((((..(.(((..((...))...))).)..)))))))))))))))))))))))..(((....)))..(((....)))...........	0	GUUGUGAUUUGCUUUCAUUUUAGUAACUUUGAGCCAUUGGAAACAGCGAAACUAAAAUGAAGCAAAUCACAAUAAGGAUUAUUCCGUUGUGAAAACAUUAGGUUCCCU		-30.9	96710	96766	3	1	19_REF_Psp_ORF50
NZ_VOHW01000002.1_ORF7187	RefSeq	GCF_007896695.1	FALSE	6	1	128386	133008	-	1540	17	Cluster 79	GUUGUGAUUUGCUUUCAAAUUAGUAUCUUUGAUCCAUUGGAAACAGC		2	88	Cluster_4186	9	ACTAATTTGAAGCAAATCACAATAAGGATTATTCCGTTGTGAAAACATTTAGGTTCTAGCCCATCGTCCTTTATCG	75	+	31	Downstream	((((((((((((((.(((((((((.((.(((.(((...)))..))).))..)))))))))))))))))))))))((((((......((((.(((..(.....).))))))).....)))))).....	0	GUUGUGAUUUGCUUUCAAAUUAGUAUCUUUGAUCCAUUGGAAACAGCGAAAACUAAUUUGAAGCAAAUCACAAUAAGGAUUAUUCCGUUGUGAAAACAUUUAGGUUCUAGCCCAUCGUCCUUUAUCG		-36.3	133039	133114	2	1	526_NZ_WKMM01000001_1_ORF14648
NZ_VOHY01000007.1_ORF10325	RefSeq	GCF_007896595.1	FALSE	6	1	190588	194910	+	1440	89	Cluster 18	CUUUCAAAUUAGUAUCUUUGAACCAUUGGAAACAGC		1	96	Cluster_1936	6	GGTCACTAATTTGAAGCAAATCACAATAAGGACTATTCCGTTGTGAAAACATTTAGGATGGGGCATTTGCCTCGTCCTTTTTTGTGC	86	-	75	Upstream	.((((((((((((((((((....(.(((....))).))))))).))))))))))))....(((((((..(((....))))))))))..(((...((((((((((....))))))))))....)))..	0	CUUUCAAAUUAGUAUCUUUGAACCAUUGGAAACAGCGAAAGGUCACUAAUUUGAAGCAAAUCACAAUAAGGACUAUUCCGUUGUGAAAACAUUUAGGAUGGGGCAUUUGCCUCGUCCUUUUUUGUGC		-42.1	190427	190513	3	1	815_NZ_RQYN01000001_1_ORF1988
NZ_VOHZ01000008.1_ORF11561	RefSeq	GCF_007896685.1	FALSE	14	1	214204	218526	+	1440	89	Cluster 18	GUUGUGAUUUGCUUUCAAAUUAGUAUCUUUGAACCAUUGGAAACAGC		2	95	Cluster_4704	22	TAATTTGAAGCAAATCACAATAAGGACTATTCCGTTGTGAAAACATTTAGGATGGGGCATTTGCCTCGTCCTTTTTTG	77	-	81	Upstream	((((((((((((((.(((((((...((.(((..((...))...))).))..)))))))))))))))))))))..(((....)))..(((....)))...((((((((((....))))))))))......	0	GUUGUGAUUUGCUUUCAAAUUAGUAUCUUUGAACCAUUGGAAACAGCGAAAUAAUUUGAAGCAAAUCACAAUAAGGACUAUUCCGUUGUGAAAACAUUUAGGAUGGGGCAUUUGCCUCGUCCUUUUUUG		-44	214046	214123	4	1	815_NZ_RQYN01000001_1_ORF1988
NZ_VOIA01000012.1_ORF2977	RefSeq	GCF_007896565.1	FALSE	8	1	57220	61500	-	1426	36	Cluster 37	GUUGUGAUUUGCUUUCAUUUUAGUAACUUUGAGCCAUUGGAAACAGC		3	84	Cluster_635	9	CTAAAATGAAGCAAATCACAATAAGGATTATTCCGTTGTGAAAACATTAGGTTCCCT	56	+	83	Downstream	((((((((((((((.(((((((((..(.(((..((...))...))).)..)))))))))))))))))))))))..(((....)))..(((....)))...........	0	GUUGUGAUUUGCUUUCAUUUUAGUAACUUUGAGCCAUUGGAAACAGCGAAACUAAAAUGAAGCAAAUCACAAUAAGGAUUAUUCCGUUGUGAAAACAUUAGGUUCCCU		-30.9	61583	61639	3	1	19_REF_Psp_ORF50
NZ_VOIJ01000008.1_ORF317	RefSeq	GCF_007896675.1	FALSE	18	3	4940	9262	-	1440	89	Cluster 18	CGUUGUGAUUUGCUUUCAAAUUAGUAUCUUUGAACCAUUGGAAACAGCGA		2	95	Cluster_4704	66	TAATTTGAAGCAAATCACAATAAGGACTATTCCGTTGTGAAAACATTTAGGATGGGGCATTTGCCTCGTCCTTTTTTG	77	+	81	Downstream	.((((((((((((((.(((((((...((.(((..((...))...))).))....)))))))))))))))))))))..(((....)))..(((....)))...((((((((((....))))))))))......	0	CGUUGUGAUUUGCUUUCAAAUUAGUAUCUUUGAACCAUUGGAAACAGCGAGAAAUAAUUUGAAGCAAAUCACAAUAAGGACUAUUCCGUUGUGAAAACAUUUAGGAUGGGGCAUUUGCCUCGUCCUUUUUUG		-44.9	9343	9420	4	1	815_NZ_RQYN01000001_1_ORF1988
NZ_VOIU01000031.1_ORF308	RefSeq	GCF_007896885.1	TRUE	35	1	4610	8950	-	1446	1	Cluster 2007	GUUGUGAUUAGCUUUCAUUUUAGUAUCUUUGAACCAUUGGAAACAGC		1	85	Cluster_641	38	ATGAAGCAAATCACAATAAGGATTATTCCGTTGTGAAAACATTCAAGGCGGGGCGTTAGCCTCGCCTTTTGTTCTGAT	77	+	52	Downstream	(((((((((.((((.((((((.((...(((.((...)).)))...)).)))))))))).)))))))))..(((....)))........((((...((((((((((....)))))))))).)))).....	0	GUUGUGAUUAGCUUUCAUUUUAGUAUCUUUGAACCAUUGGAAACAGCGAAAAUGAAGCAAAUCACAAUAAGGAUUAUUCCGUUGUGAAAACAUUCAAGGCGGGGCGUUAGCCUCGCCUUUUGUUCUGAU		-42.3	9002	9079	3	1	612_NZ_VOIU01000031_1_ORF308	#8DD3C7
NZ_VOOV01000104.1_ORF85	RefSeq	GCF_009756155.1	FALSE	4	1	1083	4010	-	975	627	Cluster 5	AUUUUACCAUAUAAACAAUUAAUAAUAGGCUAAAAC		1	9	Cluster_1381	4	GGTTTTAGCCTATTATTAATTGTTTATATGGTAAAATAGACTTATCTCAAAAGCCTATTTTATCAATGTTTTTTCTTATTTTTTGAGC	87	+	9	Upstream	((((((((((((((((((((((((((((((((((((.....))))))))))))))))))))))))))))))))))))........((((((((..........................)))))))).	7	AUUUUACCAUAUAAACAAUUAAUAAUAGGCUAAAACGAAAGGUUUUAGCCUAUUAUUAAUUGUUUAUAUGGUAAAAUAGACUUAUCUCAAAAGCCUAUUUUAUCAAUGUUUUUUCUUAUUUUUUGAGC		-51.5	987	1074	2	9	2040_AAQRTH010000071_1_ORF55
NZ_VOPB01000014.1_ORF141	RefSeq	GCF_009756295.1	FALSE	4	1	1906	4890	-	994	23545	Cluster 0	GUUUUAGUCCCUUUUUAAAUUUCUUUAUGGUAAAAU		1	19	Cluster_2755	8	AGTTTTAGTCCCTTTTTAAATTTCTTTATGGTAAAATAGATATTTACCAGATAATGAAAATTTCGGGGTTTTTCATGAAAAATAGCAAAAATTATGCTATAATCTCATAAGAAATTTAAAAAGGGACTAAAATAAAGAGTTTGCGGGACTCTGCCGGGTTACAATCCCCTAAAACCGCTTTTAAAA	185	+	1306	Upstream	(((((((((((((((((((((((((.((((....((((((((.......((((....((.((((.((((((((((.......)))))))..))).)))).))..)))))))))))).....((((((.......))))))....)))))))))))))))))))))))))))))..(((((((...)))))))...(((........))).................	7	GUUUUAGUCCCUUUUUAAAUUUCUUUAUGGUAAAAUGAAAAGUUUUAGUCCCUUUUUAAAUUUCUUUAUGGUAAAAUAGAUAUUUACCAGAUAAUGAAAAUUUCGGGGUUUUUCAUGAAAAAUAGCAAAAAUUAUGCUAUAAUCUCAUAAGAAAUUUAAAAAGGGACUAAAAUAAAGAGUUUGCGGGACUCUGCCGGGUUACAAUCCCCUAAAACCGCUUUUAAAA		-60.4	415	600	4	9	2193_AACDNH010000006_1_ORF5604
NZ_VOPD01000030.1_ORF134	RefSeq	GCF_009756325.1	FALSE	4	1	1746	4730	-	994	23545	Cluster 0	GUUUUAGUCCCUUUUUAAAUUUCUUUAUGGUAAAAU		1	17	Cluster_2755	6	AGTTTTAGTCCCTTTTTAAATTTCTTTATGGTAAAATAGATATTTACCAGATAATGAAAATTTCGGGGTTTTTCATGAAAAATAGCAAAAATTATGCTATAATCTCATAAGAAATTTAAAAAGGGACTAAAATAAAGAGTTTGCGGGACTCTGCCGGGTTACAATCCCCTAAAACCGCTTTTAAAA	185	+	1306	Upstream	(((((((((((((((((((((((((.((((....((((((((.......((((....((.((((.((((((((((.......)))))))..))).)))).))..)))))))))))).....((((((.......))))))....)))))))))))))))))))))))))))))..(((((((...)))))))...(((........))).................	7	GUUUUAGUCCCUUUUUAAAUUUCUUUAUGGUAAAAUGAAAAGUUUUAGUCCCUUUUUAAAUUUCUUUAUGGUAAAAUAGAUAUUUACCAGAUAAUGAAAAUUUCGGGGUUUUUCAUGAAAAAUAGCAAAAAUUAUGCUAUAAUCUCAUAAGAAAUUUAAAAAGGGACUAAAAUAAAGAGUUUGCGGGACUCUGCCGGGUUACAAUCCCCUAAAACCGCUUUUAAAA		-60.4	255	440	4	9	2193_AACDNH010000006_1_ORF5604
NZ_VOPE01000016.1_ORF18031	RefSeq	GCF_009756345.1	FALSE	3	1	268657	271641	+	994	23545	Cluster 0	AUUUUACCAUAAAGAAAUUUAAAAAGGGACUAAAAC		2	59	Cluster_2755	5	AGTTTTAGTCCCTTTTTAAATTTCTTTATGGTAAAATAGATATTTACCAGATAATGAAAATTTCGGGGTTTTTCATGAAAAATAGCAAAAATTATGCTATAATCTCATAAGAAATTTAAAAAGGGACTAAAATAAAGAGTTTGCGGGACTCTGCCGGGTTACAATCCCCTAAAACCGCTTTTAAAA	185	-	1306	Downstream	((((((((((((((((((((((((((((((((((((.....)))))))))))))))))))))))))))))))))))).........((.((.(((....))))).))((((((.((((...((((((.......))))))....)))).))))))((((((..((..........(((((((...)))))))...(((........))).....))..))))))..	7	AUUUUACCAUAAAGAAAUUUAAAAAGGGACUAAAACGAAAAGUUUUAGUCCCUUUUUAAAUUUCUUUAUGGUAAAAUAGAUAUUUACCAGAUAAUGAAAAUUUCGGGGUUUUUCAUGAAAAAUAGCAAAAAUUAUGCUAUAAUCUCAUAAGAAAUUUAAAAAGGGACUAAAAUAAAGAGUUUGCGGGACUCUGCCGGGUUACAAUCCCCUAAAACCGCUUUUAAAA		-72.1	272947	273132	5	9	2193_AACDNH010000006_1_ORF5604
NZ_VOPF01000011.1_ORF242	RefSeq	GCF_009756365.1	FALSE	3	1	3808	6792	+	994	23545	Cluster 0	AUUUUACCAUAAAGAAAUUUAAAAAGGGACUAAAACCAU		2	46	Cluster_2755	6	AGTTTTAGTCCCTTTTTAAATTTCTTTATGGTAAAATAGATATTTACCAGATAATGAAAATTTCGGGGTTTTTCATGAAAAATAGCAAAAATTATGCTATAATCTCATAAGAAATTTAAAAAGGGACTAAAATAAAGAGTTTGCGGGACTCTGCCGGGTTACAATCCCCTAAAACCGCTTTTAAAA	185	-	1306	Downstream	((((((((((((((((((((((((((((((((((((........)))))))))))))))))))))))))))))))))))).........((.((.(((....))))).))((((((.((((...((((((.......))))))....)))).))))))((((((..((..........(((((((...)))))))...(((........))).....))..))))))..	7	AUUUUACCAUAAAGAAAUUUAAAAAGGGACUAAAACCAUGAAAAGUUUUAGUCCCUUUUUAAAUUUCUUUAUGGUAAAAUAGAUAUUUACCAGAUAAUGAAAAUUUCGGGGUUUUUCAUGAAAAAUAGCAAAAAUUAUGCUAUAAUCUCAUAAGAAAUUUAAAAAGGGACUAAAAUAAAGAGUUUGCGGGACUCUGCCGGGUUACAAUCCCCUAAAACCGCUUUUAAAA		-71	8098	8283	5	9	2193_AACDNH010000006_1_ORF5604
NZ_VOPG01000001.1_ORF18032	RefSeq	GCF_009756375.1	FALSE	4	1	268657	271641	+	994	23545	Cluster 0	AUUUUACCAUAAAGAAAUUUAAAAAGGGACUAAAAC		2	59	Cluster_2755	5	AGTTTTAGTCCCTTTTTAAATTTCTTTATGGTAAAATAGATATTTACCAGATAATGAAAATTTCGGGGTTTTTCATGAAAAATAGCAAAAATTATGCTATAATCTCATAAGAAATTTAAAAAGGGACTAAAATAAAGAGTTTGCGGGACTCTGCCGGGTTACAATCCCCTAAAACCGCTTTTAAAA	185	-	1306	Downstream	((((((((((((((((((((((((((((((((((((.....)))))))))))))))))))))))))))))))))))).........((.((.(((....))))).))((((((.((((...((((((.......))))))....)))).))))))((((((..((..........(((((((...)))))))...(((........))).....))..))))))..	7	AUUUUACCAUAAAGAAAUUUAAAAAGGGACUAAAACGAAAAGUUUUAGUCCCUUUUUAAAUUUCUUUAUGGUAAAAUAGAUAUUUACCAGAUAAUGAAAAUUUCGGGGUUUUUCAUGAAAAAUAGCAAAAAUUAUGCUAUAAUCUCAUAAGAAAUUUAAAAAGGGACUAAAAUAAAGAGUUUGCGGGACUCUGCCGGGUUACAAUCCCCUAAAACCGCUUUUAAAA		-72.1	272947	273132	5	9	2193_AACDNH010000006_1_ORF5604
NZ_VORN01000001.1_ORF14253	RefSeq	GCF_007997235.1	TRUE	39	2	232151	235600	-	1149	2	Cluster 706	GUUGUGGUUUGAUUAAAGAUUAGAAGACACGAUAUUAG		3	31	Cluster_1429	146	ACTTCTAATCTTTAATCTTATCACAATAAGGCTATATGCCGTAGATGAAAATCTTTAGTCCTGCTTCGGTGGGACTTTTTTTATTGTCT	88	+	70	Downstream	((((((((..((((((((((((((((...(........)....))))))))))))))))..))))))))..(((.....)))(..((((((((.....((((((((....)))))))).))))))))..).	1	GUUGUGGUUUGAUUAAAGAUUAGAAGACACGAUAUUAGGAAAACUUCUAAUCUUUAAUCUUAUCACAAUAAGGCUAUAUGCCGUAGAUGAAAAUCUUUAGUCCUGCUUCGGUGGGACUUUUUUUAUUGUCU		-46.8	235670	235758	3	3	593_NZ_VORN01000001_1_ORF14253	#BEBADA
NZ_VORO01000002.1_ORF14245	RefSeq	GCF_007997205.1	FALSE	49	1	232085	235534	-	1149	2	Cluster 706	GUUGUGGUUUGAUUAAAGAUUAGAAGACACGAUAUU		3	31	Cluster_1429	72	ACTTCTAATCTTTAATCTTATCACAATAAGGCTATATGCCGTAGATGAAAATCTTTAGTCCTGCTTCGGTGGGACTTTTTTTATTGTCT	88	+	70	Downstream	((((((((..((((((((((((((((...............))))))))))))))))..))))))))..(((.....)))(..((((((((.....((((((((....)))))))).))))))))..).	1	GUUGUGGUUUGAUUAAAGAUUAGAAGACACGAUAUUGAAAACUUCUAAUCUUUAAUCUUAUCACAAUAAGGCUAUAUGCCGUAGAUGAAAAUCUUUAGUCCUGCUUCGGUGGGACUUUUUUUAUUGUCU		-46.8	235604	235692	3	3	593_NZ_VORN01000001_1_ORF14253
NZ_VORQ01000001.1_ORF6410	RefSeq	GCF_007997065.1	FALSE	49	1	94799	99007	+	1402	2	Cluster 850	GUUGUGAAUUGAUUUCAAAAUUGUAUUUUUAGUGAGAAUUCACAAG		6	56	Cluster_4704	55	TTATTGAAATCAATTCACAATAAGGATTATTCCGTTGTGAAAACATTTAAAGCGGCATGAAAATGTCGCTTTTTTTAT	77	-	104	Upstream	((((((((((((((((((((((...(((((.((((....))))))))))))).))))))))))))))))))..(((....)))..(((....)))...((((((((((....))))))))))......	0	GUUGUGAAUUGAUUUCAAAAUUGUAUUUUUAGUGAGAAUUCACAAGGAAAUUAUUGAAAUCAAUUCACAAUAAGGAUUAUUCCGUUGUGAAAACAUUUAAAGCGGCAUGAAAAUGUCGCUUUUUUUAU		-42	94618	94695	4	1	594_NZ_VORR01000001_1_ORF4985
NZ_VORR01000001.1_ORF4985	RefSeq	GCF_007997085.1	TRUE	78	2	70786	74994	-	1402	2	Cluster 850	GUUGUGAAUUGAUUUCAAAAUUGUAUUUUUAGUGAGAAUUCACAAG		16	56	Cluster_4704	84	TTATTGAAATCAATTCACAATAAGGATTATTCCGTTGTGAAAACATTTAAAGCGGCATGAAAATGTCGCTTTTTTTAT	77	+	104	Downstream	((((((((((((((((((((((...(((((.((((....))))))))))))).))))))))))))))))))..(((....)))..(((....)))...((((((((((....))))))))))......	0	GUUGUGAAUUGAUUUCAAAAUUGUAUUUUUAGUGAGAAUUCACAAGGAAAUUAUUGAAAUCAAUUCACAAUAAGGAUUAUUCCGUUGUGAAAACAUUUAAAGCGGCAUGAAAAUGUCGCUUUUUUUAU		-42	75098	75175	4	1	594_NZ_VORR01000001_1_ORF4985	#8DD3C7
NZ_VORS01000012.1_ORF3454	RefSeq	GCF_007997075.1	TRUE	16	1	50897	55198	+	1433	1	Cluster 2096	GUUGUGGUUUGAUUAAAGAUUAGAAAAAACGAUAUU		1	6	Cluster_1429	18	ATTTCTAATCTTTAATCTTATCACAATAAGGCTATATGCCGTAGATGAAAATCTTTAGTCCTGCTTCGGTAGGACTTTTTTATTTTTAA	88	-	63	Upstream	((((((((..((((((((((((((((...............))))))))))))))))..))))))))..(((.....)))..(((((((((.....((((((((....)))))))))))))))))....	1	GUUGUGGUUUGAUUAAAGAUUAGAAAAAACGAUAUUGAAAAUUUCUAAUCUUUAAUCUUAUCACAAUAAGGCUAUAUGCCGUAGAUGAAAAUCUUUAGUCCUGCUUCGGUAGGACUUUUUUAUUUUUAA		-45.9	50746	50834	3	3	595_NZ_VORS01000012_1_ORF3454	#BEBADA
NZ_VORT01000006.1_ORF12584	RefSeq	GCF_007997155.1	FALSE	20	1	209569	213732	-	1387	2	Cluster 584	GUUGUGAUUUGCUUUCAGAAUUGUAUUUUUAAUGAUUAAUCACAGG		2	65	Cluster_4704	29	AATTCTGAAGCAAATCACAATAAGGATTATTCCGTTGTGAAAACATTCAAGGTGGTACTCTAAAAAGTATCACCTTTTTTTT	81	+	66	Downstream	((((((((((((((.(((((((...(((((..(((....)))..))))).)))))))))))))))))))))..(((....)))..(((....)))...(((((((((((......)))))))))))......	0	GUUGUGAUUUGCUUUCAGAAUUGUAUUUUUAAUGAUUAAUCACAGGGAAAAAUUCUGAAGCAAAUCACAAUAAGGAUUAUUCCGUUGUGAAAACAUUCAAGGUGGUACUCUAAAAAGUAUCACCUUUUUUUU		-44.3	213798	213879	4	1	187_NZ_UEGI01000025_1_ORF120
NZ_VORX01000003.1_ORF23378	RefSeq	GCF_007997285.1	TRUE	20	3	360975	365288	-	1437	1	Cluster 2075	AACGAUAAGUUGUGGUUUGAUUAAAGAUUAGAAGACACGAUAUUAUUGCUU		1	69	Cluster_1429	117	ACTTCTAATCTTTAATCTTATCACAATAAGGCTATATGCCGTAGATGAAAATCTTTAGTCCTGCTTCGGTGGGACTTTTTTTGTTTAAA	88	+	105	Downstream	........((((((((..((((((((((((((((...(((((....)).)))....))))))))))))))))..))))))))..(((.....))).((((((((((.....((((((((....)))))))).))))))))))..	1	AACGAUAAGUUGUGGUUUGAUUAAAGAUUAGAAGACACGAUAUUAUUGCUUGAAAACUUCUAAUCUUUAAUCUUAUCACAAUAAGGCUAUAUGCCGUAGAUGAAAAUCUUUAGUCCUGCUUCGGUGGGACUUUUUUUGUUUAAA		-46.7	365393	365481	3	3	592_NZ_VORX01000003_1_ORF23378	#BEBADA
NZ_VOWB01000015.1_ORF6056	RefSeq	GCF_008011495.1	FALSE	13	2	89272	92235	+	987	3	Cluster 368	UGUUUUAGUCUCUUUUUAAAUUUCUUUAUGGUAAAAUUUAUUAUAGCU		2	11	Cluster_113	31	CCAAGAAATTTAAAAAGAGACTAAAATAAGTGGTTTTTGGTTATCCACGCAGGGTTACAATCCCATTAAAACCATTAAAATTCAAATAAACTAGGTTGTATAAACTTAGTTTTTTTCCTTTCTT	123	-	1252	Downstream	((((((((((((((((((((((((((((((((((...)))))))).........))))))))))))))))))))))))))((((((((((((....)))....(((.......)))...))))))))).......(((.((((((((((.....)))))))))).)))........	7	UGUUUUAGUCUCUUUUUAAAUUUCUUUAUGGUAAAAUUUAUUAUAGCUGAAACCAAGAAAUUUAAAAAGAGACUAAAAUAAGUGGUUUUUGGUUAUCCACGCAGGGUUACAAUCCCAUUAAAACCAUUAAAAUUCAAAUAAACUAGGUUGUAUAAACUUAGUUUUUUUCCUUUCUU		-51.7	93487	93610	4	9	1363_NZ_CP007766_1_ORF15002
NZ_VOXC01000007.1_ORF734	RefSeq	GCF_008014755.1	FALSE	42	1	10351	14379	-	1342	4268	Cluster 1	GUUUUAGAGCUAUGUUAUUUUGAAUGCUACCAAAAC		1	56	Cluster_397	48	GTTAGTATTCAAAATAACATAGCAAGTTAAAATAAGGCTTTGTCCGTTATCAACTTTTAATTAAGTAGCGC	70	+	42	Downstream	(((((((.(((((((((((((((((((((.(.........).)))))))))))))))))))))...)))))))...(((......((((........)))).....)))..	3	GUUUUAGAGCUAUGUUAUUUUGAAUGCUACCAAAACGAAAGUUAGUAUUCAAAAUAACAUAGCAAGUUAAAAUAAGGCUUUGUCCGUUAUCAACUUUUAAUUAAGUAGCGC		-31.1	14421	14491	2	2	166_NZ_LR134397_1_ORF166459
NZ_VOXG01000004.1_ORF12305	RefSeq	GCF_008014835.1	FALSE	37	1	199481	203509	+	1342	4268	Cluster 1	GUUUUAGAGCUAUGUUAUUUUGAAUGCUACCAAAAC		1	57	Cluster_397	40	GTTAGTATTCAAAATAACATAGCAAGTTAAAATAAGGCTTTGTCCGTTATCAACTTTTAATTAAGTAGCGC	70	-	42	Upstream	(((((((.(((((((((((((((((((((.(.........).)))))))))))))))))))))...)))))))...(((......((((........)))).....)))..	3	GUUUUAGAGCUAUGUUAUUUUGAAUGCUACCAAAACGAAAGUUAGUAUUCAAAAUAACAUAGCAAGUUAAAAUAAGGCUUUGUCCGUUAUCAACUUUUAAUUAAGUAGCGC		-31.1	199369	199439	2	2	166_NZ_LR134397_1_ORF166459
NZ_VOXI01000059.1_ORF23	RefSeq	GCF_008014845.1	FALSE	38	1	189	4217	+	1342	4268	Cluster 1	GUUUUAGAGCUAUGUUAUUUUGAAUGCUACCAAAAC		1	57	Cluster_397	40	GTTAGTATTCAAAATAACATAGCAAGTTAAAATAAGGCTTTGTCCGTTATCAACTTTTAATTAAGTAGCGC	70	-	42	Upstream	(((((((.(((((((((((((((((((((.(.........).)))))))))))))))))))))...)))))))...(((......((((........)))).....)))..	3	GUUUUAGAGCUAUGUUAUUUUGAAUGCUACCAAAACGAAAGUUAGUAUUCAAAAUAACAUAGCAAGUUAAAAUAAGGCUUUGUCCGUUAUCAACUUUUAAUUAAGUAGCGC		-31.1	77	147	2	2	166_NZ_LR134397_1_ORF166459
NZ_VOXK01000043.1_ORF589	RefSeq	GCF_008014895.1	FALSE	14	1	8338	12414	-	1358	1538	Cluster 2	GUUUUAGAGCUAUGUUAUUUUGAAUGCUACCAAAAC		2	53	Cluster_397	16	GTTAGTATTCAAAATAACATAGCAAGTTAAAATAAGGCTTTGTCCGTTATCAACTTTTAATTAAGTAGCGC	70	+	0	Downstream	(((((((.(((((((((((((((((((((.(.........).)))))))))))))))))))))...)))))))...(((......((((........)))).....)))..	3	GUUUUAGAGCUAUGUUAUUUUGAAUGCUACCAAAACGAAAGUUAGUAUUCAAAAUAACAUAGCAAGUUAAAAUAAGGCUUUGUCCGUUAUCAACUUUUAAUUAAGUAGCGC		-31.1	12407	12477	2	2	67_NZ_CABWNC010000004_1_ORF27981
NZ_VOXL01000009.1_ORF589	RefSeq	GCF_008014935.1	FALSE	13	2	8338	12414	-	1358	1538	Cluster 2	GUUUUAGAGCUAUGUUAUUUUGAAUGCUACCAAAACU		2	53	Cluster_397	32	GTTAGTATTCAAAATAACATAGCAAGTTAAAATAAGGCTTTGTCCGTTATCAACTTTTAATTAAGTAGCGC	70	+	0	Downstream	(((((((.(((((((((((((((((((((.(..........).)))))))))))))))))))))...)))))))...(((......((((........)))).....)))..	3	GUUUUAGAGCUAUGUUAUUUUGAAUGCUACCAAAACUGAAAGUUAGUAUUCAAAAUAACAUAGCAAGUUAAAAUAAGGCUUUGUCCGUUAUCAACUUUUAAUUAAGUAGCGC		-31	12407	12477	2	2	67_NZ_CABWNC010000004_1_ORF27981
NZ_VOXN01000037.1_ORF809	RefSeq	GCF_008014985.1	FALSE	56	2	11196	15224	-	1342	4268	Cluster 1	GUGUUUUAGAGCUAUGUUAUUUUGAAUGCUACCAAAACUUAAA		1	58	Cluster_397	118	GTTAGTATTCAAAATAACATAGCAAGTTAAAATAAGGCTTTGTCCGTTATCAACTTTTAATTAAGTAGCGC	70	+	42	Downstream	.((((((((.(((((((((((((((((((((.....((((.....)))))))))))))))))))))))))...))))))))..(((......((((........)))).....)))..	3	GUGUUUUAGAGCUAUGUUAUUUUGAAUGCUACCAAAACUUAAAGAAAGUUAGUAUUCAAAAUAACAUAGCAAGUUAAAAUAAGGCUUUGUCCGUUAUCAACUUUUAAUUAAGUAGCGC		-33.3	15266	15336	2	2	166_NZ_LR134397_1_ORF166459
NZ_VOXO01000001.1_ORF742	RefSeq	GCF_008015005.1	FALSE	32	2	10491	14519	-	1342	4268	Cluster 1	UAGUUUUAGAGCUAUGUUAUUUUGAAUGCUACCAAAACUUUUU		1	59	Cluster_397	96	GTTAGTATTCAAAATAACATAGCAAGTTAAAATAAGGCTTTGTCCGTTATCAACTTTTAATTAAGTAGCGC	70	+	42	Downstream	..(((((((.(((((((((((((((((((((.....(((((...))))))))))))))))))))))))))...)))))))...(((......((((........)))).....)))..	3	UAGUUUUAGAGCUAUGUUAUUUUGAAUGCUACCAAAACUUUUUGAAAGUUAGUAUUCAAAAUAACAUAGCAAGUUAAAAUAAGGCUUUGUCCGUUAUCAACUUUUAAUUAAGUAGCGC		-32.7	14561	14631	2	2	166_NZ_LR134397_1_ORF166459
NZ_VOXP01000022.1_ORF43	RefSeq	GCF_008015035.1	FALSE	35	1	473	4501	+	1342	4268	Cluster 1	GUUUUAGAGCUAUGUUAUUUUGAAUGCUACCAAAAC		1	56	Cluster_397	48	GTTAGTATTCAAAATAACATAGCAAGTTAAAATAAGGCTTTGTCCGTTATCAACTTTTAATTAAGTAGCGC	70	-	42	Upstream	(((((((.(((((((((((((((((((((.(.........).)))))))))))))))))))))...)))))))...(((......((((........)))).....)))..	3	GUUUUAGAGCUAUGUUAUUUUGAAUGCUACCAAAACGAAAGUUAGUAUUCAAAAUAACAUAGCAAGUUAAAAUAAGGCUUUGUCCGUUAUCAACUUUUAAUUAAGUAGCGC		-31.1	361	431	2	2	166_NZ_LR134397_1_ORF166459
NZ_VRKR01000002.1_ORF12252	RefSeq	GCF_009807195.1	FALSE	12	1	188435	192511	+	1358	64	Cluster 24	GUCUUGAAUAGUAGUCAUAUCAAACAGGUUUAGAAC		2	19	Cluster_1824	13	CTTGATATGACTACTAGCGTCAAGATCAAACAAGGCATTTATTGCCAAGTTTCACCTTTTGAGTCCGTATTCGGACCACTACATATGTACCAAGATGTCATCCTTATCGGGATGGCATCTTTTTTCGCTATA	131	-	0	Downstream	(((((((.((((((((((((((....(((((......)))))))))))))))))))...))))))).((((..((((.....))))..)))).......((.(((((....))))))).............(((((((((((((....)))))))))))))...........	8	GUCUUGAAUAGUAGUCAUAUCAAACAGGUUUAGAACGAAACUUGAUAUGACUACUAGCGUCAAGAUCAAACAAGGCAUUUAUUGCCAAGUUUCACCUUUUGAGUCCGUAUUCGGACCACUACAUAUGUACCAAGAUGUCAUCCUUAUCGGGAUGGCAUCUUUUUUCGCUAUA		-61	192507	192638	4	8	426_NZ_CP048921_1_ORF6985
NZ_VRKS01000002.1_ORF12252	RefSeq	GCF_009807205.1	FALSE	11	1	188435	192511	+	1358	64	Cluster 24	GUCUUGAAUAGUAGUCAUAUCAAACAGGUUUAGAAC		2	19	Cluster_1824	13	CTTGATATGACTACTAGCGTCAAGATCAAACAAGGCATTTATTGCCAAGTTTCACCTTTTGAGTCCGTATTCGGACCACTACATATGTACCAAGATGTCATCCTTATCGGGATGGCATCTTTTTTCGCTATA	131	-	0	Downstream	(((((((.((((((((((((((....(((((......)))))))))))))))))))...))))))).((((..((((.....))))..)))).......((.(((((....))))))).............(((((((((((((....)))))))))))))...........	8	GUCUUGAAUAGUAGUCAUAUCAAACAGGUUUAGAACGAAACUUGAUAUGACUACUAGCGUCAAGAUCAAACAAGGCAUUUAUUGCCAAGUUUCACCUUUUGAGUCCGUAUUCGGACCACUACAUAUGUACCAAGAUGUCAUCCUUAUCGGGAUGGCAUCUUUUUUCGCUAUA		-61	192507	192638	4	8	426_NZ_CP048921_1_ORF6985
NZ_VRKT01000002.1_ORF999	RefSeq	GCF_009807215.1	FALSE	12	1	15499	19575	-	1358	64	Cluster 24	GUUCUAAACCUGUUUGAUAUGACUACUAUUCAAGAC		2	19	Cluster_1824	13	CTTGATATGACTACTAGCGTCAAGATCAAACAAGGCATTTATTGCCAAGTTTCACCTTTTGAGTCCGTATTCGGACCACTACATATGTACCAAGATGTCATCCTTATCGGGATGGCATCTTTTTTCGCTATA	131	+	0	Upstream	..........((((((((.((((..(((.(((((......))))).........))).))))..)))))))).((((.....)))).............((.(((((....))))))).............(((((((((((((....)))))))))))))...........	8	GUUCUAAACCUGUUUGAUAUGACUACUAUUCAAGACGAAACUUGAUAUGACUACUAGCGUCAAGAUCAAACAAGGCAUUUAUUGCCAAGUUUCACCUUUUGAGUCCGUAUUCGGACCACUACAUAUGUACCAAGAUGUCAUCCUUAUCGGGAUGGCAUCUUUUUUCGCUAUA		-45.8	15372	15503	4	8	426_NZ_CP048921_1_ORF6985
NZ_VSDQ01000577.1_ORF26168	RefSeq	GCF_008085455.1	TRUE	5	2	385973	390118	+	1381	1	Cluster 1786	GUUGUGAAUUGCUUUCAGUUCUGUAAUUUUAUAGAUGAUUCACAGGU		2	62	Cluster_635	39	ATTACTGAAAGCAATTCACAATAAGGATTATTCCGTTGTGAAAACATTTAAGGACGCCCTCGCCTTTCTACGGGGGCT	77	-	103	Upstream	((((((((((((((((((((((((((((........)))).)))))........)))))))))))))))))))..(((....)))(((.(...........).)))(((((((........))))))).	0	GUUGUGAAUUGCUUUCAGUUCUGUAAUUUUAUAGAUGAUUCACAGGUGAAAAUUACUGAAAGCAAUUCACAAUAAGGAUUAUUCCGUUGUGAAAACAUUUAAGGACGCCCUCGCCUUUCUACGGGGGCU		-47.1	385793	385870	4	1	586_NZ_VSDQ01000577_1_ORF26168	#8DD3C7
NZ_VSFI01000001.1_ORF16535	RefSeq	GCF_008084965.1	TRUE	15	1	265953	270071	+	1372	13	Cluster 102	GCUUUAGAAUCUUGGUAAAUCAAUAGGGUUAAGAAC		2	26	Cluster_1824	16	CTTGACCCTATTGATTTACCAAGATGCGTTAAAGTCAAACAAGGTGATTCGTCACCAAGTTTTACCTTTTGAGCCCGTTATCGGGCCATACATAATTTTAGTCAAAGGG	108	-	39	Downstream	(((((((.(((((((((((((((((((((((((.......)))))))))))))))))))))))))...))))))).((((..(((((....)))))..))))..(((((((((((((....)))))...............))))))))	8	GCUUUAGAAUCUUGGUAAAUCAAUAGGGUUAAGAACGAAACUUGACCCUAUUGAUUUACCAAGAUGCGUUAAAGUCAAACAAGGUGAUUCGUCACCAAGUUUUACCUUUUGAGCCCGUUAUCGGGCCAUACAUAAUUUUAGUCAAAGGG		-64.3	270110	270218	3	8	587_NZ_VSFI01000001_1_ORF16535	#FCCDE5
NZ_VSJJ01000006.1_ORF5387	RefSeq	GCF_008369405.1	TRUE	8	1	91325	95491	+	1388	2	Cluster 611	GUUUUAGAGCUGUGUUGUUUCGAAUGGUUCCAAAAC		3	63	Cluster_2286	22	ATTCGAAACAACACAGCAAGTTAAAATAAGGCTTTTGTCCGTACACAACTTGAAAAAGTGCGCACCGATTCGGTGCTTTTTTATTTACT	88	-	396	Upstream	(((((((.(((((((((((((((((..(((......))).)))))))))))))))))...)))))))..(((....))).((((.............))))((((((...)))))).............	3	GUUUUAGAGCUGUGUUGUUUCGAAUGGUUCCAAAACGAAAAUUCGAAACAACACAGCAAGUUAAAAUAAGGCUUUUGUCCGUACACAACUUGAAAAAGUGCGCACCGAUUCGGUGCUUUUUUAUUUACU		-42.7	90841	90929	4	2	574_NZ_VSJJ01000006_1_ORF5387	#696969
NZ_VSKM01000001.1_ORF17471	RefSeq	GCF_008086175.1	TRUE	42	2	256457	261058	-	1533	1	Cluster 966	GGUUGUGGUUUGAUUAAAGAUUAGAAAACACGAUAUU		2	23	Cluster_1429	92	ATTTCTAATCTTTAATCTTATCACAATAAGGCTATATGCCGTAGATGAAAATCTTTAGTCCTGCTTCGGTAGGACTTTTTTTTGTTTAA	88	+	101	Downstream	.((((((((..((((((((((((((((...............))))))))))))))))..))))))))..(((.....))).((((((((((.....((((((((....))))))))..)))))))))).	1	GGUUGUGGUUUGAUUAAAGAUUAGAAAACACGAUAUUGAAAAUUUCUAAUCUUUAAUCUUAUCACAAUAAGGCUAUAUGCCGUAGAUGAAAAUCUUUAGUCCUGCUUCGGUAGGACUUUUUUUUGUUUAA		-47.8	261159	261247	3	3	585_NZ_VSKM01000001_1_ORF17471	#BEBADA
NZ_VSKO01000010.1_ORF8075	RefSeq	GCF_008086035.1	FALSE	4	1	119408	123523	-	1371	986	Cluster 4	GUUUUAGAGCUGUGCUGUUUCGAAUGGUUCCAAAAC		2	60	Cluster_808	7	GTTGGAATTATTCGAAACAGCACAGCACGTTAAAATAAGGCAGTGATTTTTTAATCCAG	58	+	100	Downstream	(((((((.(((((((((((((((((((((((((........)))))))))))))))))))))))))...)))))))......(.((((....)))))..	3	GUUUUAGAGCUGUGCUGUUUCGAAUGGUUCCAAAACGAAAGUUGGAAUUAUUCGAAACAGCACAGCACGUUAAAAUAAGGCAGUGAUUUUUUAAUCCAG		-43.9	123623	123681	2	2	17_REF_Sag1_ORF930
NZ_VSKP01000006.1_ORF8080	RefSeq	GCF_008086005.1	FALSE	6	1	119485	123600	-	1371	986	Cluster 4	GUUUUAGAGCUGUGCUGUUUCGAAUGGUUCCAAAAC		2	60	Cluster_808	7	GTTGGAATTATTCGAAACAGCACAGCACGTTAAAATAAGGCAGTGATTTTTTAATCCAG	58	+	100	Downstream	(((((((.(((((((((((((((((((((((((........)))))))))))))))))))))))))...)))))))......(.((((....)))))..	3	GUUUUAGAGCUGUGCUGUUUCGAAUGGUUCCAAAACGAAAGUUGGAAUUAUUCGAAACAGCACAGCACGUUAAAAUAAGGCAGUGAUUUUUUAAUCCAG		-43.9	123700	123758	2	2	17_REF_Sag1_ORF930
NZ_VSKQ01000003.1_ORF680	RefSeq	GCF_008086085.1	FALSE	5	1	10043	14158	+	1371	986	Cluster 4	GUUUUAGAGCUGUGCUGUUUCGAAUGGUUCCAAAAC		2	60	Cluster_808	7	GTTGGAATTATTCGAAACAGCACAGCACGTTAAAATAAGGCAGTGATTTTTTAATCCAG	58	-	100	Upstream	(((((((.(((((((((((((((((((((((((........)))))))))))))))))))))))))...)))))))......(.((((....)))))..	3	GUUUUAGAGCUGUGCUGUUUCGAAUGGUUCCAAAACGAAAGUUGGAAUUAUUCGAAACAGCACAGCACGUUAAAAUAAGGCAGUGAUUUUUUAAUCCAG		-43.9	9885	9943	2	2	17_REF_Sag1_ORF930
NZ_VSKR01000004.1_ORF680	RefSeq	GCF_008086095.1	FALSE	6	1	10043	14158	+	1371	986	Cluster 4	GUUUUAGAGCUGUGCUGUUUCGAAUGGUUCCAAAAC		2	60	Cluster_808	7	GTTGGAATTATTCGAAACAGCACAGCACGTTAAAATAAGGCAGTGATTTTTTAATCCAG	58	-	100	Upstream	(((((((.(((((((((((((((((((((((((........)))))))))))))))))))))))))...)))))))......(.((((....)))))..	3	GUUUUAGAGCUGUGCUGUUUCGAAUGGUUCCAAAACGAAAGUUGGAAUUAUUCGAAACAGCACAGCACGUUAAAAUAAGGCAGUGAUUUUUUAAUCCAG		-43.9	9885	9943	2	2	17_REF_Sag1_ORF930
NZ_VSMC01000003.1_ORF3613	RefSeq	GCF_008728965.1	FALSE	13	2	63531	67295	-	1254	4	Cluster 296	GUUGUAAUUUGCUUACUUUUUAUUACUUUUGUACUAUAGGAUACAGC		1	44	Cluster_641	36	AGTAAGCAAATCACAATAAGGATTATTCCGTTGTGAAAACATTTGGAACGGGGGCCTAAAGCCCTCTTTCTTTTTTTATGA	80	+	32	Downstream	(((((.(((((((((((((((.....((((((...))))))......))))))))))))))).)))))..(((....))).(((((((((.....((((.((((((.....)))))).)))).)))))))))	0	GUUGUAAUUUGCUUACUUUUUAUUACUUUUGUACUAUAGGAUACAGCGAAAAGUAAGCAAAUCACAAUAAGGAUUAUUCCGUUGUGAAAACAUUUGGAACGGGGGCCUAAAGCCCUCUUUCUUUUUUUAUGA		-37.3	67327	67407	3	1	140_NZ_CABIXP010000006_1_ORF5144
NZ_VSTI01000006.1_ORF3593	RefSeq	GCF_009865705.1	FALSE	40	2	52643	56695	-	1350	26	Cluster 48	AGUUUCAGAAGGAUGUUAAAUCAAUUAGGUUAAGACC		3	27	Cluster_1824	94	TTTAACCTCATTGATTTAACATTCTGAGTTGAAATCAAACAAAGCTTTTATAGCTGAGTTTTTCTTTTTGATCCATATAATTATGGACAATACATAAAAAGG	101	+	41	Upstream	.(((((((.((((((((((((((((.((((((((.......)))))))).))))))))))))))))...))))))).((((..((((.....))))..))))......(((.((((((....)))))))))............	8	AGUUUCAGAAGGAUGUUAAAUCAAUUAGGUUAAGACCGAAAUUUAACCUCAUUGAUUUAACAUUCUGAGUUGAAAUCAAACAAAGCUUUUAUAGCUGAGUUUUUCUUUUUGAUCCAUAUAAUUAUGGACAAUACAUAAAAAGG		-43.4	52501	52602	3	8	907_NZ_QSTB01000005_1_ORF9628
NZ_VSTJ01000006.1_ORF3543	RefSeq	GCF_009870175.1	FALSE	20	1	52115	56167	-	1350	26	Cluster 48	GUUUCAGAAGGAUGUUAAAUCAAUUAGGUUAAGACC		3	28	Cluster_1824	39	TTTAACCTCATTGATTTAACATTCTGAGTTGAAATCAAACAAAGCTTTTATAGCTGAGTTTTTCTTTTTGATCCATATAATTATGGACAATACATAAAAAGG	101	+	41	Upstream	(((((((.((((((((((((((((.((((((((.......)))))))).))))))))))))))))...))))))).((((..((((.....))))..))))......(((.((((((....)))))))))............	8	GUUUCAGAAGGAUGUUAAAUCAAUUAGGUUAAGACCGAAAUUUAACCUCAUUGAUUUAACAUUCUGAGUUGAAAUCAAACAAAGCUUUUAUAGCUGAGUUUUUCUUUUUGAUCCAUAUAAUUAUGGACAAUACAUAAAAAGG		-42.8	51973	52074	3	8	907_NZ_QSTB01000005_1_ORF9628
NZ_VSTK01000014.1_ORF309	RefSeq	GCF_009865735.1	FALSE	14	1	3828	7874	-	1348	56	Cluster 25	GUUUCAGAAGUAUGUUAAAUCAAUUAGGUUAAGACC		2	30	Cluster_1824	26	TTTGACCTCATTGATTTAACATTCTGAGTTGAAATCAAACAAAGCTTTTATAGCTGAGTTTTTCTTTTTGATCCGTATACATATGGACTATACATAAAAAGG	101	+	42	Upstream	..((((((...(((((((((((((.((((((((.......)))))))).)))))))))))))))))))........((((..((((.....))))..))))..(((((((.((((((....)))))).......))))))).	8	GUUUCAGAAGUAUGUUAAAUCAAUUAGGUUAAGACCGAAAUUUGACCUCAUUGAUUUAACAUUCUGAGUUGAAAUCAAACAAAGCUUUUAUAGCUGAGUUUUUCUUUUUGAUCCGUAUACAUAUGGACUAUACAUAAAAAGG		-37.6	3685	3786	3	8	1115_NZ_NDYW01000003_1_ORF2460
NZ_VSTL01000011.1_ORF2674	RefSeq	GCF_009865755.1	FALSE	31	3	40023	44075	+	1350	26	Cluster 48	GCAUGUUUCAGAAGGAUGUUAAAUCAAUUAGGUUAAGACCA		3	28	Cluster_1824	113	TTTAACCTCATTGATTTAACATTCTGAGTTGAAATCAAACAAAGCTTTTATAGCTGAGTTTTTCTTTTTGATCCATATAATTATGGACAATACATAAAAAGG	101	-	41	Downstream	....(((((((.((((((((((((((((.((((((((........)))))))).))))))))))))))))...))))))).((((..((((.....))))..))))......(((.((((((....)))))))))............	8	GCAUGUUUCAGAAGGAUGUUAAAUCAAUUAGGUUAAGACCAGAAAUUUAACCUCAUUGAUUUAACAUUCUGAGUUGAAAUCAAACAAAGCUUUUAUAGCUGAGUUUUUCUUUUUGAUCCAUAUAAUUAUGGACAAUACAUAAAAAGG		-43.7	44116	44217	3	8	907_NZ_QSTB01000005_1_ORF9628
NZ_VSTM01000004.1_ORF4016	RefSeq	GCF_009865785.1	FALSE	28	1	59204	63250	-	1348	56	Cluster 25	GUUUCAGAAGGAUGUUAAAUCAAUUAGGUUAAGACC		3	31	Cluster_3967	30	TTTTGACCTCATTGATTTAACATTCTGAGTTGAAATCAAACAAAGCTTTTATAGCTGAGTTTTTCTTTTTGATCCGTATACATATGGACTATACATAAAAAA	101	+	44	Upstream	(((((((.((((((((((((((((.(((((((((......))))))))).))))))))))))))))...))))))).((((..((((.....))))..))))..........((((((....))))))..............	8	GUUUCAGAAGGAUGUUAAAUCAAUUAGGUUAAGACCGAAAUUUUGACCUCAUUGAUUUAACAUUCUGAGUUGAAAUCAAACAAAGCUUUUAUAGCUGAGUUUUUCUUUUUGAUCCGUAUACAUAUGGACUAUACAUAAAAAA		-42	59059	59160	3	8	1115_NZ_NDYW01000003_1_ORF2460
NZ_VSTN01000005.1_ORF6500	RefSeq	GCF_009865815.1	FALSE	14	1	97279	101331	-	1350	26	Cluster 48	GUUUCAGAAGGAUGUUAAAUCAAUUAGGUUAAGACC		4	26	Cluster_1824	17	TTTAACCTCATTGATTTAACATTCTGAGTTGAAATCAAACAAAGCTTTTATAGCTGAGTTTTTCTTTTTGATCCATATAATTATGGACAATACATAAAAAGG	101	+	41	Upstream	(((((((.((((((((((((((((.((((((((.......)))))))).))))))))))))))))...))))))).((((..((((.....))))..))))......(((.((((((....)))))))))............	8	GUUUCAGAAGGAUGUUAAAUCAAUUAGGUUAAGACCGAAAUUUAACCUCAUUGAUUUAACAUUCUGAGUUGAAAUCAAACAAAGCUUUUAUAGCUGAGUUUUUCUUUUUGAUCCAUAUAAUUAUGGACAAUACAUAAAAAGG		-42.8	97137	97238	3	8	907_NZ_QSTB01000005_1_ORF9628
NZ_VSTO01000004.1_ORF6333	RefSeq	GCF_009865805.1	FALSE	13	1	94967	99019	-	1350	26	Cluster 48	GUUUCAGAAGGAUGUUAAAUCAAUUAGGUUAAGACC		3	26	Cluster_1824	28	TTTAACCTCATTGATTTAACATTCTGAGTTGAAATCAAACAAAGCTTTTATAGCTGAGTTTTTCTTTTTGATCCATATAATTATGGACAATACATAAAAAGG	101	+	41	Upstream	(((((((.((((((((((((((((.((((((((.......)))))))).))))))))))))))))...))))))).((((..((((.....))))..))))......(((.((((((....)))))))))............	8	GUUUCAGAAGGAUGUUAAAUCAAUUAGGUUAAGACCGAAAUUUAACCUCAUUGAUUUAACAUUCUGAGUUGAAAUCAAACAAAGCUUUUAUAGCUGAGUUUUUCUUUUUGAUCCAUAUAAUUAUGGACAAUACAUAAAAAGG		-42.8	94825	94926	3	8	907_NZ_QSTB01000005_1_ORF9628
NZ_VSTP01000006.1_ORF2656	RefSeq	GCF_009865795.1	FALSE	9	1	39830	43882	+	1350	26	Cluster 48	GUUUCAGAAGGAUGUUAAAUCAAUUAGGUUAAGACC		3	27	Cluster_1824	28	TTTAACCTCATTGATTTAACATTCTGAGTTGAAATCAAACAAAGCTTTTATAGCTGAGTTTTTCTTTTTGATCCATATAATTATGGACAATACATAAAAAGG	101	-	41	Downstream	(((((((.((((((((((((((((.((((((((.......)))))))).))))))))))))))))...))))))).((((..((((.....))))..))))......(((.((((((....)))))))))............	8	GUUUCAGAAGGAUGUUAAAUCAAUUAGGUUAAGACCGAAAUUUAACCUCAUUGAUUUAACAUUCUGAGUUGAAAUCAAACAAAGCUUUUAUAGCUGAGUUUUUCUUUUUGAUCCAUAUAAUUAUGGACAAUACAUAAAAAGG		-42.8	43923	44024	3	8	907_NZ_QSTB01000005_1_ORF9628
NZ_VSTQ01000013.1_ORF2844	RefSeq	GCF_009869955.1	FALSE	13	2	43318	47364	+	1348	56	Cluster 25	GUUUCAGAAGUAUGUUAAAUCAAUUAGGUUAAGACCU		2	30	Cluster_1824	36	TTTGACCTCATTGATTTAACATTCTGAGTTGAAATCAAACAAAGCTTTTATAGCTGAGTTTTTCTTTTTGATCCGTATACATATGGACTATACATAAAAAGG	101	-	42	Downstream	..((((((...(((((((((((((.((((((((........)))))))).)))))))))))))))))))........((((..((((.....))))..))))..(((((((.((((((....)))))).......))))))).	8	GUUUCAGAAGUAUGUUAAAUCAAUUAGGUUAAGACCUGAAAUUUGACCUCAUUGAUUUAACAUUCUGAGUUGAAAUCAAACAAAGCUUUUAUAGCUGAGUUUUUCUUUUUGAUCCGUAUACAUAUGGACUAUACAUAAAAAGG		-38.1	47406	47507	3	8	1115_NZ_NDYW01000003_1_ORF2460
NZ_VSTR01000003.1_ORF2548	RefSeq	GCF_009865865.1	FALSE	18	1	38156	42202	+	1348	56	Cluster 25	GUUUCAGAAGGAUGUUAAAUCAAUUAGGUUAAGACC		3	31	Cluster_3967	24	TTTTGACCTCATTGATTTAACATTCTGAGTTGAAATCAAACAAAGCTTTTATAGCTGAGTTTTTCTTTTTGATCCGTATACATATGGACTATACATAAAAAA	101	-	44	Downstream	(((((((.((((((((((((((((.(((((((((......))))))))).))))))))))))))))...))))))).((((..((((.....))))..))))..........((((((....))))))..............	8	GUUUCAGAAGGAUGUUAAAUCAAUUAGGUUAAGACCGAAAUUUUGACCUCAUUGAUUUAACAUUCUGAGUUGAAAUCAAACAAAGCUUUUAUAGCUGAGUUUUUCUUUUUGAUCCGUAUACAUAUGGACUAUACAUAAAAAA		-42	42246	42347	3	8	1115_NZ_NDYW01000003_1_ORF2460
NZ_VSTS01000013.1_ORF254	RefSeq	GCF_009865885.1	FALSE	17	1	3316	7362	-	1348	56	Cluster 25	GUUUCAGAAGGAUGUUAAAUCAAUUAGGUUAAGACC		1	26	Cluster_3967	19	TTTTGACCTCATTGATTTAACATTCTGAGTTGAAATCAAACAAAGCTTTTATAGCTGAGTTTTTCTTTTTGATCCGTATACATATGGACTATACATAAAAAA	101	+	44	Upstream	(((((((.((((((((((((((((.(((((((((......))))))))).))))))))))))))))...))))))).((((..((((.....))))..))))..........((((((....))))))..............	8	GUUUCAGAAGGAUGUUAAAUCAAUUAGGUUAAGACCGAAAUUUUGACCUCAUUGAUUUAACAUUCUGAGUUGAAAUCAAACAAAGCUUUUAUAGCUGAGUUUUUCUUUUUGAUCCGUAUACAUAUGGACUAUACAUAAAAAA		-42	3171	3272	3	8	1115_NZ_NDYW01000003_1_ORF2460
NZ_VSTT01000009.1_ORF3420	RefSeq	GCF_009865895.1	FALSE	11	1	50656	54708	-	1350	26	Cluster 48	GUUUCAGAAGGAUGUUAAAUCAAUUAGGUUAAGACC		3	27	Cluster_1824	17	TTTAACCTCATTGATTTAACATTCTGAGTTGAAATCAAACAAAGCTTTTATAGCTGAGTTTTTCTTTTTGATCCATATAATTATGGACAATACATAAAAAGG	101	+	41	Upstream	(((((((.((((((((((((((((.((((((((.......)))))))).))))))))))))))))...))))))).((((..((((.....))))..))))......(((.((((((....)))))))))............	8	GUUUCAGAAGGAUGUUAAAUCAAUUAGGUUAAGACCGAAAUUUAACCUCAUUGAUUUAACAUUCUGAGUUGAAAUCAAACAAAGCUUUUAUAGCUGAGUUUUUCUUUUUGAUCCAUAUAAUUAUGGACAAUACAUAAAAAGG		-42.8	50514	50615	3	8	907_NZ_QSTB01000005_1_ORF9628
NZ_VSTU01000013.1_ORF2614	RefSeq	GCF_009869985.1	FALSE	19	1	39043	43089	+	1348	56	Cluster 25	GUUUCAGAAGGAUGUUAAAUCAAUUAGGUUAAGACC		2	27	Cluster_3967	22	TTTTGACCTCATTGATTTAACATTCTGAGTTGAAATCAAACAAAGCTTTTATAGCTGAGTTTTTCTTTTTGATCCGTATACATATGGACTATACATAAAAAA	101	-	44	Downstream	(((((((.((((((((((((((((.(((((((((......))))))))).))))))))))))))))...))))))).((((..((((.....))))..))))..........((((((....))))))..............	8	GUUUCAGAAGGAUGUUAAAUCAAUUAGGUUAAGACCGAAAUUUUGACCUCAUUGAUUUAACAUUCUGAGUUGAAAUCAAACAAAGCUUUUAUAGCUGAGUUUUUCUUUUUGAUCCGUAUACAUAUGGACUAUACAUAAAAAA		-42	43133	43234	3	8	1115_NZ_NDYW01000003_1_ORF2460
NZ_VSTV01000013.1_ORF2609	RefSeq	GCF_009865925.1	FALSE	3	1	38981	43027	+	1348	56	Cluster 25	UGUUUCAGAAGGAUGUUAAAUCAAUUAGGUUAAGACC		1	25	Cluster_3967	4	TTTTGACCTCATTGATTTAACATTCTGAGTTGAAATCAAACAAAGCTTTTATAGCTGAGTTTTTCTTTTTGATCCGTATACATATGGACTATACATAAAAAA	101	-	44	Downstream	.(((((((.((((((((((((((((.(((((((((......))))))))).))))))))))))))))...))))))).((((..((((.....))))..))))..........((((((....))))))..............	8	UGUUUCAGAAGGAUGUUAAAUCAAUUAGGUUAAGACCGAAAUUUUGACCUCAUUGAUUUAACAUUCUGAGUUGAAAUCAAACAAAGCUUUUAUAGCUGAGUUUUUCUUUUUGAUCCGUAUACAUAUGGACUAUACAUAAAAAA		-42.4	43071	43172	3	8	1115_NZ_NDYW01000003_1_ORF2460
NZ_VSTW01000004.1_ORF2929	RefSeq	GCF_009865905.1	FALSE	13	1	43783	47829	+	1348	56	Cluster 25	GUUUCAGAAGGAUGUUAAAUCAAUUAGGUUAAGACC		3	35	Cluster_3967	34	TTTTGACCTCATTGATTTAACATTCTGAGTTGAAATCAAACAAAGCTTTTATAGCTGAGTTTTTCTTTTTGATCCGTATACATATGGACTATACATAAAAAA	101	-	44	Downstream	(((((((.((((((((((((((((.(((((((((......))))))))).))))))))))))))))...))))))).((((..((((.....))))..))))..........((((((....))))))..............	8	GUUUCAGAAGGAUGUUAAAUCAAUUAGGUUAAGACCGAAAUUUUGACCUCAUUGAUUUAACAUUCUGAGUUGAAAUCAAACAAAGCUUUUAUAGCUGAGUUUUUCUUUUUGAUCCGUAUACAUAUGGACUAUACAUAAAAAA		-42	47873	47974	3	8	1115_NZ_NDYW01000003_1_ORF2460
NZ_VSTX01000014.1_ORF165	RefSeq	GCF_009865965.1	FALSE	3	1	2252	6298	-	1348	56	Cluster 25	GUUUCAGAAGGAUGUUAAAUCAAUUAGGUUAAGACC		1	24	Cluster_3967	4	TTTTGACCTCATTGATTTAACATTCTGAGTTGAAATCAAACAAAGCTTTTATAGCTGAGTTTTTCTTTTTGATCCGTATACATATGGACTATACATAAAAAA	101	+	44	Upstream	(((((((.((((((((((((((((.(((((((((......))))))))).))))))))))))))))...))))))).((((..((((.....))))..))))..........((((((....))))))..............	8	GUUUCAGAAGGAUGUUAAAUCAAUUAGGUUAAGACCGAAAUUUUGACCUCAUUGAUUUAACAUUCUGAGUUGAAAUCAAACAAAGCUUUUAUAGCUGAGUUUUUCUUUUUGAUCCGUAUACAUAUGGACUAUACAUAAAAAA		-42	2107	2208	3	8	1115_NZ_NDYW01000003_1_ORF2460
NZ_VSTY01000004.1_ORF2614	RefSeq	GCF_009865995.1	FALSE	9	1	39068	43114	+	1348	56	Cluster 25	GUUUCAGAAGGAUGUUAAAUCAAUUAGGUUAAGACC		3	32	Cluster_3967	24	TTTTGACCTCATTGATTTAACATTCTGAGTTGAAATCAAACAAAGCTTTTATAGCTGAGTTTTTCTTTTTGATCCGTATACATATGGACTATACATAAAAAA	101	-	44	Downstream	(((((((.((((((((((((((((.(((((((((......))))))))).))))))))))))))))...))))))).((((..((((.....))))..))))..........((((((....))))))..............	8	GUUUCAGAAGGAUGUUAAAUCAAUUAGGUUAAGACCGAAAUUUUGACCUCAUUGAUUUAACAUUCUGAGUUGAAAUCAAACAAAGCUUUUAUAGCUGAGUUUUUCUUUUUGAUCCGUAUACAUAUGGACUAUACAUAAAAAA		-42	43158	43259	3	8	1115_NZ_NDYW01000003_1_ORF2460
NZ_VSTZ01000005.1_ORF3383	RefSeq	GCF_009865985.1	FALSE	8	1	50237	54289	-	1350	26	Cluster 48	GUUUCAGAAGGAUGUUAAAUCAAUUAGGUUAAGACC		4	27	Cluster_1824	10	TTTAACCTCATTGATTTAACATTCTGAGTTGAAATCAAACAAAGCTTTTATAGCTGAGTTTTTCTTTTTGATCCATATAATTATGGACAATACATAAAAAGG	101	+	41	Upstream	(((((((.((((((((((((((((.((((((((.......)))))))).))))))))))))))))...))))))).((((..((((.....))))..))))......(((.((((((....)))))))))............	8	GUUUCAGAAGGAUGUUAAAUCAAUUAGGUUAAGACCGAAAUUUAACCUCAUUGAUUUAACAUUCUGAGUUGAAAUCAAACAAAGCUUUUAUAGCUGAGUUUUUCUUUUUGAUCCAUAUAAUUAUGGACAAUACAUAAAAAGG		-42.8	50095	50196	3	8	907_NZ_QSTB01000005_1_ORF9628
NZ_VSUA01000004.1_ORF2471	RefSeq	GCF_009866035.1	FALSE	10	1	37166	41212	+	1348	56	Cluster 25	GUUUCAGAAGUAUGUUAAAUCAAUUAGGUUAAGACC		1	30	Cluster_1824	11	TTTGACCTCATTGATTTAACATTCTGAGTTGAAATCAAACAAAGCTTTTATAGCTGAGTTTTTCTTTTTGATCCGTATACATATGGACTATACATAAAAAGG	101	-	42	Downstream	..((((((...(((((((((((((.((((((((.......)))))))).)))))))))))))))))))........((((..((((.....))))..))))..(((((((.((((((....)))))).......))))))).	8	GUUUCAGAAGUAUGUUAAAUCAAUUAGGUUAAGACCGAAAUUUGACCUCAUUGAUUUAACAUUCUGAGUUGAAAUCAAACAAAGCUUUUAUAGCUGAGUUUUUCUUUUUGAUCCGUAUACAUAUGGACUAUACAUAAAAAGG		-37.6	41254	41355	3	8	1115_NZ_NDYW01000003_1_ORF2460
NZ_VSUB01000009.1_ORF2477	RefSeq	GCF_009866025.1	FALSE	15	1	37168	41196	+	1342	26	Cluster 48	GUUUCAGAGGUAUGUUAAAUCAAUUAGGUUAAGACC		1	29	Cluster_3967	18	TTTTGACCTCATTGATTTAACATTCTGAGTTGAAATCAAACAAAGCTTTTATAGCTGAGTTTTTCTTTTTGATCCGTATATATATGGACTATACATA	96	-	41	Downstream	...(((((...(((((((((((((.(((((((((......))))))))).))))))))))))))))))(((((((..((((..((((.....))))..))))....)))))))(((((....)))))..........	8	GUUUCAGAGGUAUGUUAAAUCAAUUAGGUUAAGACCGAAAUUUUGACCUCAUUGAUUUAACAUUCUGAGUUGAAAUCAAACAAAGCUUUUAUAGCUGAGUUUUUCUUUUUGAUCCGUAUAUAUAUGGACUAUACAUA		-38.8	41237	41333	3	8	907_NZ_QSTB01000005_1_ORF9628
NZ_VSUD01000004.1_ORF2609	RefSeq	GCF_009866085.1	FALSE	16	2	38976	43022	+	1348	56	Cluster 25	GUUUCAGAAGGAUGUUAAAUCAAUUAGGUUAAGACC		1	31	Cluster_3967	49	TTTTGACCTCATTGATTTAACATTCTGAGTTGAAATCAAACAAAGCTTTTATAGCTGAGTTTTTCTTTTTGATCCGTATACATATGGACTATACATAAAAAA	101	-	44	Downstream	(((((((.((((((((((((((((.(((((((((......))))))))).))))))))))))))))...))))))).((((..((((.....))))..))))..........((((((....))))))..............	8	GUUUCAGAAGGAUGUUAAAUCAAUUAGGUUAAGACCGAAAUUUUGACCUCAUUGAUUUAACAUUCUGAGUUGAAAUCAAACAAAGCUUUUAUAGCUGAGUUUUUCUUUUUGAUCCGUAUACAUAUGGACUAUACAUAAAAAA		-42	43066	43167	3	8	1115_NZ_NDYW01000003_1_ORF2460
NZ_VSUE01000004.1_ORF2607	RefSeq	GCF_009866105.1	FALSE	13	1	39005	43051	+	1348	56	Cluster 25	GUUUCAGAAGGAUGUUAAAUCAAUUAGGUUAAGACC		3	32	Cluster_3967	15	TTTTGACCTCATTGATTTAACATTCTGAGTTGAAATCAAACAAAGCTTTTATAGCTGAGTTTTTCTTTTTGATCCGTATACATATGGACTATACATAAAAAA	101	-	44	Downstream	(((((((.((((((((((((((((.(((((((((......))))))))).))))))))))))))))...))))))).((((..((((.....))))..))))..........((((((....))))))..............	8	GUUUCAGAAGGAUGUUAAAUCAAUUAGGUUAAGACCGAAAUUUUGACCUCAUUGAUUUAACAUUCUGAGUUGAAAUCAAACAAAGCUUUUAUAGCUGAGUUUUUCUUUUUGAUCCGUAUACAUAUGGACUAUACAUAAAAAA		-42	43095	43196	3	8	1115_NZ_NDYW01000003_1_ORF2460
NZ_VSUF01000005.1_ORF6038	RefSeq	GCF_009866135.1	FALSE	6	1	89944	93990	-	1348	56	Cluster 25	GUUUCAGAAGGAUGUUAAAUCAAUUAGGUUAAGACC		3	31	Cluster_3967	31	TTTTGACCTCATTGATTTAACATTCTGAGTTGAAATCAAACAAAGCTTTTATAGCTGAGTTTTTCTTTTTGATCCGTATACATATGGACTATACATAAAAAA	101	+	44	Upstream	(((((((.((((((((((((((((.(((((((((......))))))))).))))))))))))))))...))))))).((((..((((.....))))..))))..........((((((....))))))..............	8	GUUUCAGAAGGAUGUUAAAUCAAUUAGGUUAAGACCGAAAUUUUGACCUCAUUGAUUUAACAUUCUGAGUUGAAAUCAAACAAAGCUUUUAUAGCUGAGUUUUUCUUUUUGAUCCGUAUACAUAUGGACUAUACAUAAAAAA		-42	89799	89900	3	8	1115_NZ_NDYW01000003_1_ORF2460
NZ_VSUI01000004.1_ORF2608	RefSeq	GCF_009870225.1	FALSE	22	1	38984	43030	+	1348	56	Cluster 25	GUUUCAGAAGGAUGUUAAAUCAAUUAGGUUAAGACC		1	31	Cluster_3967	32	TTTTGACCTCATTGATTTAACATTCTGAGTTGAAATCAAACAAAGCTTTTATAGCTGAGTTTTTCTTTTTGATCCGTATACATATGGACTATACATAAAAAA	101	-	44	Downstream	(((((((.((((((((((((((((.(((((((((......))))))))).))))))))))))))))...))))))).((((..((((.....))))..))))..........((((((....))))))..............	8	GUUUCAGAAGGAUGUUAAAUCAAUUAGGUUAAGACCGAAAUUUUGACCUCAUUGAUUUAACAUUCUGAGUUGAAAUCAAACAAAGCUUUUAUAGCUGAGUUUUUCUUUUUGAUCCGUAUACAUAUGGACUAUACAUAAAAAA		-42	43074	43175	3	8	1115_NZ_NDYW01000003_1_ORF2460
NZ_VSUJ01000015.1_ORF177	RefSeq	GCF_009866125.1	FALSE	5	1	2402	6448	-	1348	56	Cluster 25	GUUUCAGAAGGAUGUUAAAUCAAUUAGGUUAAGACC		1	26	Cluster_3967	6	TTTTGACCTCATTGATTTAACATTCTGAGTTGAAATCAAACAAAGCTTTTATAGCTGAGTTTTTCTTTTTGATCCGTATACATATGGACTATACATAAAAAA	101	+	44	Upstream	(((((((.((((((((((((((((.(((((((((......))))))))).))))))))))))))))...))))))).((((..((((.....))))..))))..........((((((....))))))..............	8	GUUUCAGAAGGAUGUUAAAUCAAUUAGGUUAAGACCGAAAUUUUGACCUCAUUGAUUUAACAUUCUGAGUUGAAAUCAAACAAAGCUUUUAUAGCUGAGUUUUUCUUUUUGAUCCGUAUACAUAUGGACUAUACAUAAAAAA		-42	2257	2358	3	8	1115_NZ_NDYW01000003_1_ORF2460
NZ_VSUK01000004.1_ORF4071	RefSeq	GCF_009866185.1	FALSE	31	1	59757	63803	-	1348	56	Cluster 25	GUUUCAGAAGGAUGUUAAAUCAAUUAGGUUAAGACC		3	35	Cluster_3967	39	TTTTGACCTCATTGATTTAACATTCTGAGTTGAAATCAAACAAAGCTTTTATAGCTGAGTTTTTCTTTTTGATCCGTATACATATGGACTATACATAAAAAA	101	+	44	Upstream	(((((((.((((((((((((((((.(((((((((......))))))))).))))))))))))))))...))))))).((((..((((.....))))..))))..........((((((....))))))..............	8	GUUUCAGAAGGAUGUUAAAUCAAUUAGGUUAAGACCGAAAUUUUGACCUCAUUGAUUUAACAUUCUGAGUUGAAAUCAAACAAAGCUUUUAUAGCUGAGUUUUUCUUUUUGAUCCGUAUACAUAUGGACUAUACAUAAAAAA		-42	59612	59713	3	8	1115_NZ_NDYW01000003_1_ORF2460
NZ_VSUL01000003.1_ORF2609	RefSeq	GCF_009870255.1	FALSE	29	2	38982	43028	+	1348	56	Cluster 25	GUUUCAGAAGGAUGUUAAAUCAAUUAGGUUAAGACC		3	31	Cluster_3967	86	TTTTGACCTCATTGATTTAACATTCTGAGTTGAAATCAAACAAAGCTTTTATAGCTGAGTTTTTCTTTTTGATCCGTATACATATGGACTATACATAAAAAA	101	-	44	Downstream	(((((((.((((((((((((((((.(((((((((......))))))))).))))))))))))))))...))))))).((((..((((.....))))..))))..........((((((....))))))..............	8	GUUUCAGAAGGAUGUUAAAUCAAUUAGGUUAAGACCGAAAUUUUGACCUCAUUGAUUUAACAUUCUGAGUUGAAAUCAAACAAAGCUUUUAUAGCUGAGUUUUUCUUUUUGAUCCGUAUACAUAUGGACUAUACAUAAAAAA		-42	43072	43173	3	8	1115_NZ_NDYW01000003_1_ORF2460
NZ_VSUM01000004.1_ORF3917	RefSeq	GCF_009866215.1	FALSE	13	1	58075	62121	-	1348	56	Cluster 25	GUUUCAGAAGGAUGUUAAAUCAAUUAGGUU		3	34	Cluster_3967	13	TTTTGACCTCATTGATTTAACATTCTGAGTTGAAATCAAACAAAGCTTTTATAGCTGAGTTTTTCTTTTTGATCCGTATACATATGGACTATACATAAAAAA	101	+	44	Upstream	(((((((.((((((((((((((((.(((((((....))))))).))))))))))))))))...))))))).((((..((((.....))))..))))..........((((((....))))))..............	8	GUUUCAGAAGGAUGUUAAAUCAAUUAGGUUGAAAUUUUGACCUCAUUGAUUUAACAUUCUGAGUUGAAAUCAAACAAAGCUUUUAUAGCUGAGUUUUUCUUUUUGAUCCGUAUACAUAUGGACUAUACAUAAAAAA		-39.4	57930	58031	3	8	1115_NZ_NDYW01000003_1_ORF2460
NZ_VSUN01000003.1_ORF5924	RefSeq	GCF_009866205.1	FALSE	8	1	88477	92523	-	1348	56	Cluster 25	GUUUCAGAAGGAUGUUAAAUCAAUUAGGUUA		3	35	Cluster_3967	10	TTTTGACCTCATTGATTTAACATTCTGAGTTGAAATCAAACAAAGCTTTTATAGCTGAGTTTTTCTTTTTGATCCGTATACATATGGACTATACATAAAAAA	101	+	44	Upstream	(((((((.((((((((((((((((.((((((((...)))))))).))))))))))))))))...))))))).((((..((((.....))))..))))..........((((((....))))))..............	8	GUUUCAGAAGGAUGUUAAAUCAAUUAGGUUAGAAAUUUUGACCUCAUUGAUUUAACAUUCUGAGUUGAAAUCAAACAAAGCUUUUAUAGCUGAGUUUUUCUUUUUGAUCCGUAUACAUAUGGACUAUACAUAAAAAA		-40.5	88332	88433	3	8	1115_NZ_NDYW01000003_1_ORF2460
NZ_VSUO01000004.1_ORF6051	RefSeq	GCF_009866235.1	FALSE	29	1	89915	93961	-	1348	56	Cluster 25	GUUUCAGAAGGAUGUUAAAUCAAUUAGGUUAAGACC		3	31	Cluster_3967	31	TTTTGACCTCATTGATTTAACATTCTGAGTTGAAATCAAACAAAGCTTTTATAGCTGAGTTTTTCTTTTTGATCCGTATACATATGGACTATACATAAAAAA	101	+	44	Upstream	(((((((.((((((((((((((((.(((((((((......))))))))).))))))))))))))))...))))))).((((..((((.....))))..))))..........((((((....))))))..............	8	GUUUCAGAAGGAUGUUAAAUCAAUUAGGUUAAGACCGAAAUUUUGACCUCAUUGAUUUAACAUUCUGAGUUGAAAUCAAACAAAGCUUUUAUAGCUGAGUUUUUCUUUUUGAUCCGUAUACAUAUGGACUAUACAUAAAAAA		-42	89770	89871	3	8	1115_NZ_NDYW01000003_1_ORF2460
NZ_VSUQ01000003.1_ORF2609	RefSeq	GCF_009866265.1	FALSE	24	1	39017	43063	+	1348	56	Cluster 25	GUUUCAGAAGGAUGUUAAAUCAAUUAGGUUAAGACC		2	31	Cluster_3967	37	TTTTGACCTCATTGATTTAACATTCTGAGTTGAAATCAAACAAAGCTTTTATAGCTGAGTTTTTCTTTTTGATCCGTATACATATGGACTATACATAAAAAA	101	-	44	Downstream	(((((((.((((((((((((((((.(((((((((......))))))))).))))))))))))))))...))))))).((((..((((.....))))..))))..........((((((....))))))..............	8	GUUUCAGAAGGAUGUUAAAUCAAUUAGGUUAAGACCGAAAUUUUGACCUCAUUGAUUUAACAUUCUGAGUUGAAAUCAAACAAAGCUUUUAUAGCUGAGUUUUUCUUUUUGAUCCGUAUACAUAUGGACUAUACAUAAAAAA		-42	43107	43208	3	8	1115_NZ_NDYW01000003_1_ORF2460
NZ_VSUR01000003.1_ORF6017	RefSeq	GCF_009863295.1	FALSE	28	2	89594	93640	-	1348	56	Cluster 25	GUUUCAGAAGGAUGUUAAAUCAAUUAGGUUAAGACC		1	31	Cluster_3967	54	TTTTGACCTCATTGATTTAACATTCTGAGTTGAAATCAAACAAAGCTTTTATAGCTGAGTTTTTCTTTTTGATCCGTATACATATGGACTATACATAAAAAA	101	+	44	Upstream	(((((((.((((((((((((((((.(((((((((......))))))))).))))))))))))))))...))))))).((((..((((.....))))..))))..........((((((....))))))..............	8	GUUUCAGAAGGAUGUUAAAUCAAUUAGGUUAAGACCGAAAUUUUGACCUCAUUGAUUUAACAUUCUGAGUUGAAAUCAAACAAAGCUUUUAUAGCUGAGUUUUUCUUUUUGAUCCGUAUACAUAUGGACUAUACAUAAAAAA		-42	89449	89550	3	8	1115_NZ_NDYW01000003_1_ORF2460
NZ_VSUS01000007.1_ORF916	RefSeq	GCF_009863375.1	FALSE	5	1	13592	17638	+	1348	56	Cluster 25	GUUUCAGAAGGAUGUUAAAUCAAUUAGGUUAAGACC		3	31	Cluster_3967	15	TTTTGACCTCATTGATTTAACATTCTGAGTTGAAATCAAACAAAGCTTTTATAGCTGAGTTTTTCTTTTTGATCCGTATACATATGGACTATACATAAAAAA	101	-	44	Downstream	(((((((.((((((((((((((((.(((((((((......))))))))).))))))))))))))))...))))))).((((..((((.....))))..))))..........((((((....))))))..............	8	GUUUCAGAAGGAUGUUAAAUCAAUUAGGUUAAGACCGAAAUUUUGACCUCAUUGAUUUAACAUUCUGAGUUGAAAUCAAACAAAGCUUUUAUAGCUGAGUUUUUCUUUUUGAUCCGUAUACAUAUGGACUAUACAUAAAAAA		-42	17682	17783	3	8	1115_NZ_NDYW01000003_1_ORF2460
NZ_VSUT01000007.1_ORF3411	RefSeq	GCF_009870295.1	FALSE	9	1	50761	54813	-	1350	26	Cluster 48	UUUCAGAAGGAUGUUAAAUCAAU		2	26	Cluster_1824	20	TTTAACCTCATTGATTTAACATTCTGAGTTGAAATCAAACAAAGCTTTTATAGCTGAGTTTTTCTTTTTGATCCATATAATTATGGACAATACATAAAAAGG	101	+	41	Upstream	((((((.((((((((((((((((((.........))))))))))))))))))...))))))..((((..((((.....))))..))))......(((.((((((....)))))))))............	8	UUUCAGAAGGAUGUUAAAUCAAUGAAAUUUAACCUCAUUGAUUUAACAUUCUGAGUUGAAAUCAAACAAAGCUUUUAUAGCUGAGUUUUUCUUUUUGAUCCAUAUAAUUAUGGACAAUACAUAAAAAGG		-37.3	50619	50720	3	8	907_NZ_QSTB01000005_1_ORF9628
NZ_VSUV01000006.1_ORF3390	RefSeq	GCF_009870285.1	FALSE	11	1	50409	54461	-	1350	26	Cluster 48	GUUUCAGAAGGAUGUUAAAUCAAUUAGGUUAAGACC		3	27	Cluster_1824	14	TTTAACCTCATTGATTTAACATTCTGAGTTGAAATCAAACAAAGCTTTTATAGCTGAGTTTTTCTTTTTGATCCATATAATTATGGACAATACATAAAAAGG	101	+	41	Upstream	(((((((.((((((((((((((((.((((((((.......)))))))).))))))))))))))))...))))))).((((..((((.....))))..))))......(((.((((((....)))))))))............	8	GUUUCAGAAGGAUGUUAAAUCAAUUAGGUUAAGACCGAAAUUUAACCUCAUUGAUUUAACAUUCUGAGUUGAAAUCAAACAAAGCUUUUAUAGCUGAGUUUUUCUUUUUGAUCCAUAUAAUUAUGGACAAUACAUAAAAAGG		-42.8	50267	50368	3	8	907_NZ_QSTB01000005_1_ORF9628
NZ_VSUW01000015.1_ORF231	RefSeq	GCF_009870335.1	FALSE	9	1	3020	7066	-	1348	56	Cluster 25	GUUUCAGAAGGAUGUUAAAUCAAUUAGGUUAAGACC		1	27	Cluster_3967	16	TTTTGACCTCATTGATTTAACATTCTGAGTTGAAATCAAACAAAGCTTTTATAGCTGAGTTTTTCTTTTTGATCCGTATACATATGGACTATACATAAAAAA	101	+	44	Upstream	(((((((.((((((((((((((((.(((((((((......))))))))).))))))))))))))))...))))))).((((..((((.....))))..))))..........((((((....))))))..............	8	GUUUCAGAAGGAUGUUAAAUCAAUUAGGUUAAGACCGAAAUUUUGACCUCAUUGAUUUAACAUUCUGAGUUGAAAUCAAACAAAGCUUUUAUAGCUGAGUUUUUCUUUUUGAUCCGUAUACAUAUGGACUAUACAUAAAAAA		-42	2875	2976	3	8	1115_NZ_NDYW01000003_1_ORF2460
NZ_VSUX01000007.1_ORF2608	RefSeq	GCF_009863365.1	FALSE	17	2	38984	43030	+	1348	56	Cluster 25	GUUUCAGAAGGAUGUUAAAUCAAUUAGGUUAAGACC		3	31	Cluster_3967	64	TTTTGACCTCATTGATTTAACATTCTGAGTTGAAATCAAACAAAGCTTTTATAGCTGAGTTTTTCTTTTTGATCCGTATACATATGGACTATACATAAAAAA	101	-	44	Downstream	(((((((.((((((((((((((((.(((((((((......))))))))).))))))))))))))))...))))))).((((..((((.....))))..))))..........((((((....))))))..............	8	GUUUCAGAAGGAUGUUAAAUCAAUUAGGUUAAGACCGAAAUUUUGACCUCAUUGAUUUAACAUUCUGAGUUGAAAUCAAACAAAGCUUUUAUAGCUGAGUUUUUCUUUUUGAUCCGUAUACAUAUGGACUAUACAUAAAAAA		-42	43074	43175	3	8	1115_NZ_NDYW01000003_1_ORF2460
NZ_VSUY01000005.1_ORF2643	RefSeq	GCF_009863405.1	FALSE	29	1	39636	43676	+	1346	26	Cluster 48	GUUUCAGAAGGAUGUUAAAUCAAUUAGGUUAAGACC		3	27	Cluster_1824	35	TTTAACCTCATTGATTTAACATTCTGAGTTGAAATCAAACAAAGCTTTTATAGCTGAGTTTTTCTTTTTGATCCATATAATTATGGACAATACATAAAAAGG	101	-	41	Downstream	(((((((.((((((((((((((((.((((((((.......)))))))).))))))))))))))))...))))))).((((..((((.....))))..))))......(((.((((((....)))))))))............	8	GUUUCAGAAGGAUGUUAAAUCAAUUAGGUUAAGACCGAAAUUUAACCUCAUUGAUUUAACAUUCUGAGUUGAAAUCAAACAAAGCUUUUAUAGCUGAGUUUUUCUUUUUGAUCCAUAUAAUUAUGGACAAUACAUAAAAAGG		-42.8	43717	43818	3	8	907_NZ_QSTB01000005_1_ORF9628
NZ_VSUZ01000006.1_ORF3553	RefSeq	GCF_009863435.1	FALSE	37	2	52329	56381	-	1350	26	Cluster 48	GUUUCAGAAGGAUGUUAAAUCAAUUAGGUUAAGACC		3	25	Cluster_1824	86	TTTAACCTCATTGATTTAACATTCTGAGTTGAAATCAAACAAAGCTTTTATAGCTGAGTTTTTCTTTTTGATCCATATAATTATGGACAATACATAAAAAGG	101	+	41	Upstream	(((((((.((((((((((((((((.((((((((.......)))))))).))))))))))))))))...))))))).((((..((((.....))))..))))......(((.((((((....)))))))))............	8	GUUUCAGAAGGAUGUUAAAUCAAUUAGGUUAAGACCGAAAUUUAACCUCAUUGAUUUAACAUUCUGAGUUGAAAUCAAACAAAGCUUUUAUAGCUGAGUUUUUCUUUUUGAUCCAUAUAAUUAUGGACAAUACAUAAAAAGG		-42.8	52187	52288	3	8	907_NZ_QSTB01000005_1_ORF9628
NZ_VSVA01000006.1_ORF3528	RefSeq	GCF_009863415.1	FALSE	21	2	52059	56111	-	1350	26	Cluster 48	GUUUCAGAAGGAUGUUAAAUCAAUUAGGUUAAGACC		3	26	Cluster_1824	70	TTTAACCTCATTGATTTAACATTCTGAGTTGAAATCAAACAAAGCTTTTATAGCTGAGTTTTTCTTTTTGATCCATATAATTATGGACAATACATAAAAAGG	101	+	41	Upstream	(((((((.((((((((((((((((.((((((((.......)))))))).))))))))))))))))...))))))).((((..((((.....))))..))))......(((.((((((....)))))))))............	8	GUUUCAGAAGGAUGUUAAAUCAAUUAGGUUAAGACCGAAAUUUAACCUCAUUGAUUUAACAUUCUGAGUUGAAAUCAAACAAAGCUUUUAUAGCUGAGUUUUUCUUUUUGAUCCAUAUAAUUAUGGACAAUACAUAAAAAGG		-42.8	51917	52018	3	8	907_NZ_QSTB01000005_1_ORF9628
NZ_VSVB01000008.1_ORF2644	RefSeq	GCF_009863465.1	FALSE	8	1	39636	43688	+	1350	26	Cluster 48	GUUUCAGAAGGAUGUUAAAUCAAUUAGGUUAAGACC		3	26	Cluster_1824	11	TTTAACCTCATTGATTTAACATTCTGAGTTGAAATCAAACAAAGCTTTTATAGCTGAGTTTTTCTTTTTGATCCATATAATTATGGACAATACATAAAAAGG	101	-	41	Downstream	(((((((.((((((((((((((((.((((((((.......)))))))).))))))))))))))))...))))))).((((..((((.....))))..))))......(((.((((((....)))))))))............	8	GUUUCAGAAGGAUGUUAAAUCAAUUAGGUUAAGACCGAAAUUUAACCUCAUUGAUUUAACAUUCUGAGUUGAAAUCAAACAAAGCUUUUAUAGCUGAGUUUUUCUUUUUGAUCCAUAUAAUUAUGGACAAUACAUAAAAAGG		-42.8	43729	43830	3	8	907_NZ_QSTB01000005_1_ORF9628
NZ_VSVC01000005.1_ORF6084	RefSeq	GCF_009870365.1	FALSE	37	1	90516	94562	-	1348	56	Cluster 25	GUUUCAGAAGGAUGUUAAAUCAAUUAGGUUAAGACC		3	31	Cluster_3967	40	TTTTGACCTCATTGATTTAACATTCTGAGTTGAAATCAAACAAAGCTTTTATAGCTGAGTTTTTCTTTTTGATCCGTATACATATGGACTATACATAAAAAA	101	+	44	Upstream	(((((((.((((((((((((((((.(((((((((......))))))))).))))))))))))))))...))))))).((((..((((.....))))..))))..........((((((....))))))..............	8	GUUUCAGAAGGAUGUUAAAUCAAUUAGGUUAAGACCGAAAUUUUGACCUCAUUGAUUUAACAUUCUGAGUUGAAAUCAAACAAAGCUUUUAUAGCUGAGUUUUUCUUUUUGAUCCGUAUACAUAUGGACUAUACAUAAAAAA		-42	90371	90472	3	8	1115_NZ_NDYW01000003_1_ORF2460
NZ_VSVD01000003.1_ORF2609	RefSeq	GCF_009863485.1	FALSE	20	1	38972	43018	+	1348	56	Cluster 25	GUUUCAGAAGGAUGUUAAAUCAAUUAGGUUAAGACC		3	31	Cluster_3967	23	TTTTGACCTCATTGATTTAACATTCTGAGTTGAAATCAAACAAAGCTTTTATAGCTGAGTTTTTCTTTTTGATCCGTATACATATGGACTATACATAAAAAA	101	-	44	Downstream	(((((((.((((((((((((((((.(((((((((......))))))))).))))))))))))))))...))))))).((((..((((.....))))..))))..........((((((....))))))..............	8	GUUUCAGAAGGAUGUUAAAUCAAUUAGGUUAAGACCGAAAUUUUGACCUCAUUGAUUUAACAUUCUGAGUUGAAAUCAAACAAAGCUUUUAUAGCUGAGUUUUUCUUUUUGAUCCGUAUACAUAUGGACUAUACAUAAAAAA		-42	43062	43163	3	8	1115_NZ_NDYW01000003_1_ORF2460
NZ_VSVE01000009.1_ORF381	RefSeq	GCF_009863515.1	FALSE	11	2	5650	9702	+	1350	26	Cluster 48	UCAGUAUCAGUUUCAGAAGGAUGUUAAAUCAAUUAGGUUAAGACC		3	27	Cluster_1824	34	TTTAACCTCATTGATTTAACATTCTGAGTTGAAATCAAACAAAGCTTTTATAGCTGAGTTTTTCTTTTTGATCCATATAATTATGGACAATACATAAAAAGG	101	-	41	Downstream	.........(((((((.((((((((((((((((.((((((((.......)))))))).))))))))))))))))...))))))).((((..((((.....))))..))))......(((.((((((....)))))))))............	8	UCAGUAUCAGUUUCAGAAGGAUGUUAAAUCAAUUAGGUUAAGACCGAAAUUUAACCUCAUUGAUUUAACAUUCUGAGUUGAAAUCAAACAAAGCUUUUAUAGCUGAGUUUUUCUUUUUGAUCCAUAUAAUUAUGGACAAUACAUAAAAAGG		-43.4	9743	9844	3	8	907_NZ_QSTB01000005_1_ORF9628
NZ_VSVF01000016.1_ORF169	RefSeq	GCF_009863495.1	FALSE	3	1	2252	6298	-	1348	56	Cluster 25	AUGGUUUCAGAAGUAUGUUAAAUCAAUUAGGUUAAGACC		1	22	Cluster_1824	4	TTTGACCTCATTGATTTAACATTCTGAGTTGAAATTAAACAAAGCTTTTATAGCTGAGTTTTTCTTTTTGATCCGTATACATATGGACTATACATAAAAAGG	101	+	42	Upstream	.(((((((((.((.(((((((((((((.((((((((.......)))))))).))))))))))))).))...)))))))))(((..((((.....))))..)))...(((((((.((((((....)))))).......))))))).	8	AUGGUUUCAGAAGUAUGUUAAAUCAAUUAGGUUAAGACCGAAAUUUGACCUCAUUGAUUUAACAUUCUGAGUUGAAAUUAAACAAAGCUUUUAUAGCUGAGUUUUUCUUUUUGAUCCGUAUACAUAUGGACUAUACAUAAAAAGG		-38.6	2109	2210	3	8	1115_NZ_NDYW01000003_1_ORF2460
NZ_VSVH01000006.1_ORF2608	RefSeq	GCF_009863535.1	FALSE	17	1	38970	43016	+	1348	56	Cluster 25	GUUUCAGAAGGAUGUUAAAUCAAUUAGGUUAAGACC		3	31	Cluster_3967	36	TTTTGACCTCATTGATTTAACATTCTGAGTTGAAATCAAACAAAGCTTTTATAGCTGAGTTTTTCTTTTTGATCCGTATACATATGGACTATACATAAAAAA	101	-	44	Downstream	(((((((.((((((((((((((((.(((((((((......))))))))).))))))))))))))))...))))))).((((..((((.....))))..))))..........((((((....))))))..............	8	GUUUCAGAAGGAUGUUAAAUCAAUUAGGUUAAGACCGAAAUUUUGACCUCAUUGAUUUAACAUUCUGAGUUGAAAUCAAACAAAGCUUUUAUAGCUGAGUUUUUCUUUUUGAUCCGUAUACAUAUGGACUAUACAUAAAAAA		-42	43060	43161	3	8	1115_NZ_NDYW01000003_1_ORF2460
NZ_VSVJ01000005.1_ORF4073	RefSeq	GCF_009863595.1	FALSE	35	1	59892	63938	-	1348	56	Cluster 25	GUUUCAGAAGGAUGUUAAAUCAAUUAGGUUAAGACC		3	31	Cluster_3967	41	TTTTGACCTCATTGATTTAACATTCTGAGTTGAAATCAAACAAAGCTTTTATAGCTGAGTTTTTCTTTTTGATCCGTATACATATGGACTATACATAAAAAA	101	+	44	Upstream	(((((((.((((((((((((((((.(((((((((......))))))))).))))))))))))))))...))))))).((((..((((.....))))..))))..........((((((....))))))..............	8	GUUUCAGAAGGAUGUUAAAUCAAUUAGGUUAAGACCGAAAUUUUGACCUCAUUGAUUUAACAUUCUGAGUUGAAAUCAAACAAAGCUUUUAUAGCUGAGUUUUUCUUUUUGAUCCGUAUACAUAUGGACUAUACAUAAAAAA		-42	59747	59848	3	8	1115_NZ_NDYW01000003_1_ORF2460
NZ_VSVK01000006.1_ORF2609	RefSeq	GCF_009863605.1	FALSE	14	1	38970	43016	+	1348	56	Cluster 25	GUUUCAGAAGGAUGUUAAAUCAAUUAGGUUAAGACC		3	31	Cluster_3967	29	TTTTGACCTCATTGATTTAACATTCTGAGTTGAAATCAAACAAAGCTTTTATAGCTGAGTTTTTCTTTTTGATCCGTATACATATGGACTATACATAAAAAA	101	-	44	Downstream	(((((((.((((((((((((((((.(((((((((......))))))))).))))))))))))))))...))))))).((((..((((.....))))..))))..........((((((....))))))..............	8	GUUUCAGAAGGAUGUUAAAUCAAUUAGGUUAAGACCGAAAUUUUGACCUCAUUGAUUUAACAUUCUGAGUUGAAAUCAAACAAAGCUUUUAUAGCUGAGUUUUUCUUUUUGAUCCGUAUACAUAUGGACUAUACAUAAAAAA		-42	43060	43161	3	8	1115_NZ_NDYW01000003_1_ORF2460
NZ_VSVL01000003.1_ORF5666	RefSeq	GCF_009863635.1	FALSE	15	1	84467	88513	-	1348	56	Cluster 25	GUUUCAGAAGUAUGUUAAAUCAAUUAGGUUAAGACC		1	29	Cluster_1824	16	TTTGACCTCATTGATTTAACATTCTGAGTTGAAATCAAACAAAGCTTTTATAGCTGAGTTTTTCTTTTTGATCCGTATACATATGGACTATACATAAAAAGG	101	+	42	Upstream	..((((((...(((((((((((((.((((((((.......)))))))).)))))))))))))))))))........((((..((((.....))))..))))..(((((((.((((((....)))))).......))))))).	8	GUUUCAGAAGUAUGUUAAAUCAAUUAGGUUAAGACCGAAAUUUGACCUCAUUGAUUUAACAUUCUGAGUUGAAAUCAAACAAAGCUUUUAUAGCUGAGUUUUUCUUUUUGAUCCGUAUACAUAUGGACUAUACAUAAAAAGG		-37.6	84324	84425	3	8	1115_NZ_NDYW01000003_1_ORF2460
NZ_VSVM01000006.1_ORF3381	RefSeq	GCF_009863585.1	FALSE	9	1	50288	54340	-	1350	26	Cluster 48	GUUUCAGAAGGAUGUUAAAUCAAUUAGGUUAAGACC		3	26	Cluster_1824	12	TTTAACCTCATTGATTTAACATTCTGAGTTGAAATCAAACAAAGCTTTTATAGCTGAGTTTTTCTTTTTGATCCATATAATTATGGACAATACATAAAAAGG	101	+	41	Upstream	(((((((.((((((((((((((((.((((((((.......)))))))).))))))))))))))))...))))))).((((..((((.....))))..))))......(((.((((((....)))))))))............	8	GUUUCAGAAGGAUGUUAAAUCAAUUAGGUUAAGACCGAAAUUUAACCUCAUUGAUUUAACAUUCUGAGUUGAAAUCAAACAAAGCUUUUAUAGCUGAGUUUUUCUUUUUGAUCCAUAUAAUUAUGGACAAUACAUAAAAAGG		-42.8	50146	50247	3	8	907_NZ_QSTB01000005_1_ORF9628
NZ_VSVN01000003.1_ORF10225	RefSeq	GCF_009863625.1	FALSE	22	2	153666	157712	+	1348	56	Cluster 25	GUUUCAGAAGGAUGUUAAAUCAAUUAGGUUAAGACCAA		3	35	Cluster_3967	60	TTTTGACCTCATTGATTTAACATTCTGAGTTGAAATCAAACAAAGCTTTTATAGCTGAGTTTTTCTTTTTGATCCGTATACATATGGACTATACATAAAAAA	101	-	44	Downstream	(((((((.((((((((((((((((.(((((((((........))))))))).))))))))))))))))...))))))).((((..((((.....))))..))))..........((((((....))))))..............	8	GUUUCAGAAGGAUGUUAAAUCAAUUAGGUUAAGACCAAGAAAUUUUGACCUCAUUGAUUUAACAUUCUGAGUUGAAAUCAAACAAAGCUUUUAUAGCUGAGUUUUUCUUUUUGAUCCGUAUACAUAUGGACUAUACAUAAAAAA		-41.9	157756	157857	3	8	1115_NZ_NDYW01000003_1_ORF2460
NZ_VSVO01000004.1_ORF2365	RefSeq	GCF_009863695.1	FALSE	34	1	35486	39532	+	1348	56	Cluster 25	GUUUCAGAAGGAUGUUAAAUCAAUUAGGUUAAGACC		3	31	Cluster_3967	45	TTTTGACCTCATTGATTTAACATTCTGAGTTGAAATCAAACAAAGCTTTTATAGCTGAGTTTTTCTTTTTGATCCGTATACATATGGACTATACATAAAAAA	101	-	44	Downstream	(((((((.((((((((((((((((.(((((((((......))))))))).))))))))))))))))...))))))).((((..((((.....))))..))))..........((((((....))))))..............	8	GUUUCAGAAGGAUGUUAAAUCAAUUAGGUUAAGACCGAAAUUUUGACCUCAUUGAUUUAACAUUCUGAGUUGAAAUCAAACAAAGCUUUUAUAGCUGAGUUUUUCUUUUUGAUCCGUAUACAUAUGGACUAUACAUAAAAAA		-42	39576	39677	3	8	1115_NZ_NDYW01000003_1_ORF2460
NZ_VSVP01000007.1_ORF3568	RefSeq	GCF_009863685.1	FALSE	18	3	52301	56353	-	1350	26	Cluster 48	UUUUGUUUCAGAAGGAUGUUAAAUCAAUUAGGUUAAGACCUA		3	27	Cluster_1824	129	TTTAACCTCATTGATTTAACATTCTGAGTTGAAATCAAACAAAGCTTTTATAGCTGAGTTTTTCTTTTTGATCCATATAATTATGGACAATACATAAAAAGG	101	+	41	Upstream	....(((((((.((((((((((((((((.((((((((.........)))))))).))))))))))))))))...))))))).((((..((((.....))))..))))......(((.((((((....)))))))))............	8	UUUUGUUUCAGAAGGAUGUUAAAUCAAUUAGGUUAAGACCUAGAAAUUUAACCUCAUUGAUUUAACAUUCUGAGUUGAAAUCAAACAAAGCUUUUAUAGCUGAGUUUUUCUUUUUGAUCCAUAUAAUUAUGGACAAUACAUAAAAAGG		-42.8	52159	52260	3	8	907_NZ_QSTB01000005_1_ORF9628
NZ_VSVQ01000004.1_ORF2446	RefSeq	GCF_009863735.1	FALSE	32	1	36673	40719	+	1348	56	Cluster 25	GUUUCAGAAGUAUGUUAAAUCAAUAAGGUUAAGAC		1	30	Cluster_1824	36	TTTGACCTCATTGATTTAACATTCTGAGTTGAAATCAAACAAAGCTTTTATAGCTGAGTTTTTCTTTTTGATCCGTATACATATGGACTATACATAAAAAGG	101	-	42	Downstream	..((((((...(((((((((((((.(((((((........))))))).)))))))))))))))))))........((((..((((.....))))..))))..(((((((.((((((....)))))).......))))))).	8	GUUUCAGAAGUAUGUUAAAUCAAUAAGGUUAAGACGAAAUUUGACCUCAUUGAUUUAACAUUCUGAGUUGAAAUCAAACAAAGCUUUUAUAGCUGAGUUUUUCUUUUUGAUCCGUAUACAUAUGGACUAUACAUAAAAAGG		-38.2	40761	40862	3	8	1115_NZ_NDYW01000003_1_ORF2460
NZ_VSVR01000004.1_ORF2610	RefSeq	GCF_009863705.1	FALSE	12	2	38990	43036	+	1348	56	Cluster 25	GUUUCAGAAGGAUGUUAAAUCAAUUAGGUUAAGACCA		3	31	Cluster_3967	54	TTTTGACCTCATTGATTTAACATTCTGAGTTGAAATCAAACAAAGCTTTTATAGCTGAGTTTTTCTTTTTGATCCGTATACATATGGACTATACATAAAAAA	101	-	44	Downstream	(((((((.((((((((((((((((.(((((((((.......))))))))).))))))))))))))))...))))))).((((..((((.....))))..))))..........((((((....))))))..............	8	GUUUCAGAAGGAUGUUAAAUCAAUUAGGUUAAGACCAGAAAUUUUGACCUCAUUGAUUUAACAUUCUGAGUUGAAAUCAAACAAAGCUUUUAUAGCUGAGUUUUUCUUUUUGAUCCGUAUACAUAUGGACUAUACAUAAAAAA		-41.4	43080	43181	3	8	1115_NZ_NDYW01000003_1_ORF2460
NZ_VSVT01000006.1_ORF2643	RefSeq	GCF_009863785.1	FALSE	13	1	39654	43706	+	1350	26	Cluster 48	GUUUCAGAAGGAUGUUAAAUCAAUUAGGUUAAGACC		3	26	Cluster_1824	16	TTTAACCTCATTGATTTAACATTCTGAGTTGAAATCAAACAAAGCTTTTATAGCTGAGTTTTTCTTTTTGATCCATATAATTATGGACAATACATAAAAAGG	101	-	41	Downstream	(((((((.((((((((((((((((.((((((((.......)))))))).))))))))))))))))...))))))).((((..((((.....))))..))))......(((.((((((....)))))))))............	8	GUUUCAGAAGGAUGUUAAAUCAAUUAGGUUAAGACCGAAAUUUAACCUCAUUGAUUUAACAUUCUGAGUUGAAAUCAAACAAAGCUUUUAUAGCUGAGUUUUUCUUUUUGAUCCAUAUAAUUAUGGACAAUACAUAAAAAGG		-42.8	43747	43848	3	8	907_NZ_QSTB01000005_1_ORF9628
NZ_VSVU01000004.1_ORF6007	RefSeq	GCF_009863805.1	FALSE	25	1	89530	93576	-	1348	56	Cluster 25	GUUUCAGAAGGAUGUUAAAUCAAUUAGGUUA		3	32	Cluster_3967	25	TTTTGACCTCATTGATTTAACATTCTGAGTTGAAATCAAACAAAGCTTTTATAGCTGAGTTTTTCTTTTTGATCCGTATACATATGGACTATACATAAAAAA	101	+	44	Upstream	(((((((.((((((((((((((((.((((((((...)))))))).))))))))))))))))...))))))).((((..((((.....))))..))))..........((((((....))))))..............	8	GUUUCAGAAGGAUGUUAAAUCAAUUAGGUUAGAAAUUUUGACCUCAUUGAUUUAACAUUCUGAGUUGAAAUCAAACAAAGCUUUUAUAGCUGAGUUUUUCUUUUUGAUCCGUAUACAUAUGGACUAUACAUAAAAAA		-40.5	89385	89486	3	8	1115_NZ_NDYW01000003_1_ORF2460
NZ_VSVV01000004.1_ORF2609	RefSeq	GCF_009863815.1	FALSE	9	1	38986	43032	+	1348	56	Cluster 25	GUUUCAGAAGGAUGUUAAAUCAAUUAGGUUAAGACC		2	30	Cluster_3967	32	TTTTGACCTCATTGATTTAACATTCTGAGTTGAAATCAAACAAAGCTTTTATAGCTGAGTTTTTCTTTTTGATCCGTATACATATGGACTATACATAAAAAA	101	-	44	Downstream	(((((((.((((((((((((((((.(((((((((......))))))))).))))))))))))))))...))))))).((((..((((.....))))..))))..........((((((....))))))..............	8	GUUUCAGAAGGAUGUUAAAUCAAUUAGGUUAAGACCGAAAUUUUGACCUCAUUGAUUUAACAUUCUGAGUUGAAAUCAAACAAAGCUUUUAUAGCUGAGUUUUUCUUUUUGAUCCGUAUACAUAUGGACUAUACAUAAAAAA		-42	43076	43177	3	8	1115_NZ_NDYW01000003_1_ORF2460
NZ_VSVW01000007.1_ORF1599	RefSeq	GCF_009863835.1	FALSE	15	2	23992	28038	+	1348	56	Cluster 25	GUUUCAGAAGGAUGUUAAAUCAAUUAGGUUAAGACCA		3	30	Cluster_3967	46	TTTTGACCTCATTGATTTAACATTCTGAGTTGAAATCAAACAAAGCTTTTATAGCTGAGTTTTTCTTTTTGATCCGTATACATATGGACTATACATAAAAAA	101	-	44	Downstream	(((((((.((((((((((((((((.(((((((((.......))))))))).))))))))))))))))...))))))).((((..((((.....))))..))))..........((((((....))))))..............	8	GUUUCAGAAGGAUGUUAAAUCAAUUAGGUUAAGACCAGAAAUUUUGACCUCAUUGAUUUAACAUUCUGAGUUGAAAUCAAACAAAGCUUUUAUAGCUGAGUUUUUCUUUUUGAUCCGUAUACAUAUGGACUAUACAUAAAAAA		-41.4	28082	28183	3	8	1115_NZ_NDYW01000003_1_ORF2460
NZ_VSVY01000034.1_ORF263	RefSeq	GCF_009863885.1	FALSE	16	1	3460	7506	-	1348	56	Cluster 25	GUUUCAGAAGUAUGUUAAAUCAAUUAGGUUAAGACC		2	30	Cluster_1824	20	TTTGACCTCATTGATTTAACATTCTGAGTTGAAATCAAACAAAGCTTTTATAGCTGAGTTTTTCTTTTTGATCCGTATACATATGGACTATACATAAAAAGG	101	+	42	Upstream	..((((((...(((((((((((((.((((((((.......)))))))).)))))))))))))))))))........((((..((((.....))))..))))..(((((((.((((((....)))))).......))))))).	8	GUUUCAGAAGUAUGUUAAAUCAAUUAGGUUAAGACCGAAAUUUGACCUCAUUGAUUUAACAUUCUGAGUUGAAAUCAAACAAAGCUUUUAUAGCUGAGUUUUUCUUUUUGAUCCGUAUACAUAUGGACUAUACAUAAAAAGG		-37.6	3317	3418	3	8	1115_NZ_NDYW01000003_1_ORF2460
NZ_VSWA01000003.1_ORF6163	RefSeq	GCF_009863915.1	FALSE	36	1	91432	95478	-	1348	56	Cluster 25	GUUUCAGAAGGAUGUUAAAUCAAUUAGGUUAAGACC		3	31	Cluster_3967	55	TTTTGACCTCATTGATTTAACATTCTGAGTTGAAATCAAACAAAGCTTTTATAGCTGAGTTTTTCTTTTTGATCCGTATACATATGGACTATACATAAAAAA	101	+	44	Upstream	(((((((.((((((((((((((((.(((((((((......))))))))).))))))))))))))))...))))))).((((..((((.....))))..))))..........((((((....))))))..............	8	GUUUCAGAAGGAUGUUAAAUCAAUUAGGUUAAGACCGAAAUUUUGACCUCAUUGAUUUAACAUUCUGAGUUGAAAUCAAACAAAGCUUUUAUAGCUGAGUUUUUCUUUUUGAUCCGUAUACAUAUGGACUAUACAUAAAAAA		-42	91287	91388	3	8	1115_NZ_NDYW01000003_1_ORF2460
NZ_VSWB01000011.1_ORF2609	RefSeq	GCF_009863925.1	FALSE	14	2	38982	43028	+	1348	56	Cluster 25	GUUUCAGAAGGAUGUUAAAUCAAUUAGGUUAAGACC		2	31	Cluster_3967	75	TTTTGACCTCATTGATTTAACATTCTGAGTTGAAATCAAACAAAGCTTTTATAGCTGAGTTTTTCTTTTTGATCCGTATACATATGGACTATACATAAAAAA	101	-	44	Downstream	(((((((.((((((((((((((((.(((((((((......))))))))).))))))))))))))))...))))))).((((..((((.....))))..))))..........((((((....))))))..............	8	GUUUCAGAAGGAUGUUAAAUCAAUUAGGUUAAGACCGAAAUUUUGACCUCAUUGAUUUAACAUUCUGAGUUGAAAUCAAACAAAGCUUUUAUAGCUGAGUUUUUCUUUUUGAUCCGUAUACAUAUGGACUAUACAUAAAAAA		-42	43072	43173	3	8	1115_NZ_NDYW01000003_1_ORF2460
NZ_VSWH01000001.1_ORF64726	RefSeq	GCF_009602705.1	FALSE	34	1	1049972	1053829	-	1285	4	Cluster 305	GUUGUGAAUUGCUUUCAAAAAUUAUUAUCUUCGUGAUUAGUCACAGC		3	89	Cluster_4704	40	TTTTGAAAAGCAATTCACAATAAGGATTATTCCGTTGTGAAAACATTCAAGGCGGGGCAACTCGCCTTTTTTCG	73	+	56	Downstream	(((((((((((((((..((((((....((...((((....))))...))))))))..)))))))))))))))..(((....))).....(((((.....((((((((....))))))))))))).	0	GUUGUGAAUUGCUUUCAAAAAUUAUUAUCUUCGUGAUUAGUCACAGCGAAAUUUUGAAAAGCAAUUCACAAUAAGGAUUAUUCCGUUGUGAAAACAUUCAAGGCGGGGCAACUCGCCUUUUUUCG		-40.9	1053885	1053958	3	1	284_NZ_FTNZ01000001_1_ORF27220
NZ_VTBC01000031.1_ORF90	RefSeq	GCF_008180275.1	FALSE	2	1	1519	4764	-	1081	215	Cluster 9	CAUUCUCAUUUCGCAGUGCUACAAU		3	136	Cluster_602	4	GCACTGCGAAATGAGAACCGTTGCTACAATAAGGCCGTCTGAAAAGATGTGCCGCAACGCTCTGCCCCTTAAAGCTTCTGCTTTAAGGGGCATCGTTTATTTC	102	+	123	Downstream	..((((((((((((((((((........)))))))))))))))))).((((((........((((((((....))))).)))))))))...(((((((((((((....)))))))))))))...........	4	CAUUCUCAUUUCGCAGUGCUACAAUGAAAGCACUGCGAAAUGAGAACCGUUGCUACAAUAAGGCCGUCUGAAAAGAUGUGCCGCAACGCUCUGCCCCUUAAAGCUUCUGCUUUAAGGGGCAUCGUUUAUUUC		-70.3	4887	4989	3	4	1190_NZ_KV809506_1_ORF1396
NZ_VTDA01000004.1_ORF2283	RefSeq	GCF_008904885.1	TRUE	17	1	39255	43427	-	1390	15	Cluster 94	GUCUCAGGUAGAUGUCGAAUCAAUCAGUUCAAGAGC		2	120	Cluster_7465	24	TTGAACTGATTGATTCGACATCTACACGTTGAGATCAAACAAAGCCTCGGCTGAGTTTCAATTTCTGAGCCCATGTTGGGCCATACATACCGCCATCCGGGAAAACCCGGATGGTTTTTTTACA	123	+	0	Upstream	((((((((((((((((((((((((((((((((........)))))))))))))))))))))))))...))))))).((((..(((....)))..)))).......((.(((((...)))))))........((((((((((....)))))))))).........	8	GUCUCAGGUAGAUGUCGAAUCAAUCAGUUCAAGAGCGAAAUUGAACUGAUUGAUUCGACAUCUACACGUUGAGAUCAAACAAAGCCUCGGCUGAGUUUCAAUUUCUGAGCCCAUGUUGGGCCAUACAUACCGCCAUCCGGGAAAACCCGGAUGGUUUUUUUACA		-80.4	39136	39259	4	8	564_NZ_VTDA01000004_1_ORF2283	#FCCDE5
NZ_VTFW01000004.1_ORF7013	RefSeq	GCF_009676975.1	TRUE	25	1	105224	109237	-	1337	2	Cluster 808	GUUUUAGAGCUGUGUUGUUUUGAAUGUUUCCAAAAC		1	48	Cluster_2286	31	ATTCAAAACAACATAGCGAGTTAAAATAAGGCTTTGTCCGTTCCCAACTTTTGTGACGCTGTTCTCGGCGTTTTTTTATTACACA	84	+	47	Downstream	((..(((((((((((((((((((((.((((......)))))))))))))))))))))(((((.......((......))......)))))....(((((((....)))))))..))))..))...	3	GUUUUAGAGCUGUGUUGUUUUGAAUGUUUCCAAAACGAAAAUUCAAAACAACAUAGCGAGUUAAAAUAAGGCUUUGUCCGUUCCCAACUUUUGUGACGCUGUUCUCGGCGUUUUUUUAUUACACA		-36.8	109284	109368	3	2	528_NZ_VTFW01000004_1_ORF7013	#696969
NZ_VTFZ01000010.1_ORF1892	RefSeq	GCF_009676995.1	TRUE	24	1	52727	56872	-	1381	4	Cluster 261	GUUUUGGAGCAGUGGCAUUCUGACUGGUAAUCAAAC		0	10	Cluster_931	28	TTGCCAGTCAAGATGTCACTGCAAGTCAAAATACGGCTTTAGCCAAAAATGCCCTCTTCGGAGAGGCGCCACGTAGGTGGCATTCTGACTCGCCAAGAGCCCTTCGGGGCTCTTTTTTTCTT	121	+	21	Downstream	........(((((((((((.(((((((((((........))))))))))).))))))))))).(((((......(((....)))......((((((....))).)))(((((....)))))....)))))....((((((((....))))))))........	3	GUUUUGGAGCAGUGGCAUUCUGACUGGUAAUCAAACGAAAUUGCCAGUCAAGAUGUCACUGCAAGUCAAAAUACGGCUUUAGCCAAAAAUGCCCUCUUCGGAGAGGCGCCACGUAGGUGGCAUUCUGACUCGCCAAGAGCCCUUCGGGGCUCUUUUUUUCUU		-73.5	56893	57014	5	2	527_NZ_VTFZ01000010_1_ORF1892	#696969
NZ_VTHT01000006.1_ORF611	RefSeq	GCF_008269665.1	FALSE	21	2	8435	12463	-	1342	4268	Cluster 1	UGUUUUAGAGCUAUGUUAUUUUGAAUGCUACCAAAAC		1	57	Cluster_397	50	GTTAGTATTCAAAATAACATAGCAAGTTAAAATAAGGCTTTGTCCGTTATCAACTTTTAATTAAGTAGCGC	70	+	42	Downstream	((((((((.(((((((((((((((((((((.(.........).)))))))))))))))))))))...))))))))..(((......((((........)))).....)))..	3	UGUUUUAGAGCUAUGUUAUUUUGAAUGCUACCAAAACGAAAGUUAGUAUUCAAAAUAACAUAGCAAGUUAAAAUAAGGCUUUGUCCGUUAUCAACUUUUAAUUAAGUAGCGC		-32.2	12505	12575	2	2	166_NZ_LR134397_1_ORF166459
NZ_VTHZ01000003.1_ORF635	RefSeq	GCF_008269425.1	FALSE	20	1	8716	12744	-	1342	4268	Cluster 1	GUUUUAGAGCUAUGUUAUUUUGAAUGCUACCAAAAC		2	57	Cluster_397	22	GTTAGTATTCAAAATAACATAGCAAGTTAAAATAAGGCTTTGTCCGTTATCAACTTTTAATTAAGTAGCGC	70	+	42	Downstream	(((((((.(((((((((((((((((((((.(.........).)))))))))))))))))))))...)))))))...(((......((((........)))).....)))..	3	GUUUUAGAGCUAUGUUAUUUUGAAUGCUACCAAAACGAAAGUUAGUAUUCAAAAUAACAUAGCAAGUUAAAAUAAGGCUUUGUCCGUUAUCAACUUUUAAUUAAGUAGCGC		-31.1	12786	12856	2	2	166_NZ_LR134397_1_ORF166459
NZ_VTIA01000003.1_ORF611	RefSeq	GCF_008269525.1	FALSE	22	1	8384	12412	-	1342	4268	Cluster 1	GUUUUAGAGCUAUGUUAUUUUGAAUGCUACCAAAAC		1	57	Cluster_397	24	GTTAGTATTCAAAATAACATAGCAAGTTAAAATAAGGCTTTGTCCGTTATCAACTTTTAATTAAGTAGCGC	70	+	42	Downstream	(((((((.(((((((((((((((((((((.(.........).)))))))))))))))))))))...)))))))...(((......((((........)))).....)))..	3	GUUUUAGAGCUAUGUUAUUUUGAAUGCUACCAAAACGAAAGUUAGUAUUCAAAAUAACAUAGCAAGUUAAAAUAAGGCUUUGUCCGUUAUCAACUUUUAAUUAAGUAGCGC		-31.1	12454	12524	2	2	166_NZ_LR134397_1_ORF166459
NZ_VTIB01000003.1_ORF30751	RefSeq	GCF_008269635.1	FALSE	24	1	496301	500329	+	1342	4268	Cluster 1	GUUUUAGAGCUAUGUUAUUUUGAAUGCUACCAAAAC		2	55	Cluster_397	26	GTTAGTATTCAAAATAACATAGCAAGTTAAAATAAGGCTTTGTCCGTTATCAACTTTTAATTAAGTAGCGC	70	-	42	Upstream	(((((((.(((((((((((((((((((((.(.........).)))))))))))))))))))))...)))))))...(((......((((........)))).....)))..	3	GUUUUAGAGCUAUGUUAUUUUGAAUGCUACCAAAACGAAAGUUAGUAUUCAAAAUAACAUAGCAAGUUAAAAUAAGGCUUUGUCCGUUAUCAACUUUUAAUUAAGUAGCGC		-31.1	496189	496259	2	2	166_NZ_LR134397_1_ORF166459
NZ_VTIE01000002.1_ORF739	RefSeq	GCF_008270065.1	FALSE	14	1	10055	14083	-	1342	4268	Cluster 1	GUUUUAGAGCUAUGUUAUUUUGAAUGCUACCAAAAC		1	60	Cluster_397	36	GTTAGTATTCAAAATAACATAGCAAGTTAAAATAAGGCTTTGTCCGTTATCAACTTTTAATTAAGTAGCGC	70	+	42	Downstream	(((((((.(((((((((((((((((((((.(.........).)))))))))))))))))))))...)))))))...(((......((((........)))).....)))..	3	GUUUUAGAGCUAUGUUAUUUUGAAUGCUACCAAAACGAAAGUUAGUAUUCAAAAUAACAUAGCAAGUUAAAAUAAGGCUUUGUCCGUUAUCAACUUUUAAUUAAGUAGCGC		-31.1	14125	14195	2	2	166_NZ_LR134397_1_ORF166459
NZ_VTIH01000002.1_ORF30554	RefSeq	GCF_008269825.1	FALSE	25	1	492616	496644	+	1342	4268	Cluster 1	GUUUUAGAGCUAUGUUAUUUUGAAUGCUACCAAAAC		1	59	Cluster_397	31	GTTAGTATTCAAAATAACATAGCAAGTTAAAATAAGGCTTTGTCCGTTATCAACTTTTAATTAAGTAGCGC	70	-	42	Upstream	(((((((.(((((((((((((((((((((.(.........).)))))))))))))))))))))...)))))))...(((......((((........)))).....)))..	3	GUUUUAGAGCUAUGUUAUUUUGAAUGCUACCAAAACGAAAGUUAGUAUUCAAAAUAACAUAGCAAGUUAAAAUAAGGCUUUGUCCGUUAUCAACUUUUAAUUAAGUAGCGC		-31.1	492504	492574	2	2	166_NZ_LR134397_1_ORF166459
NZ_VTIQ01000002.1_ORF30818	RefSeq	GCF_008270035.1	FALSE	31	1	497052	501080	+	1342	4268	Cluster 1	GUUUUAGAGCUAUGUUAUUUUGAAUGCUACCAAAAC		1	58	Cluster_397	36	GTTAGTATTCAAAATAACATAGCAAGTTAAAATAAGGCTTTGTCCGTTATCAACTTTTAATTAAGTAGCGC	70	-	42	Upstream	(((((((.(((((((((((((((((((((.(.........).)))))))))))))))))))))...)))))))...(((......((((........)))).....)))..	3	GUUUUAGAGCUAUGUUAUUUUGAAUGCUACCAAAACGAAAGUUAGUAUUCAAAAUAACAUAGCAAGUUAAAAUAAGGCUUUGUCCGUUAUCAACUUUUAAUUAAGUAGCGC		-31.1	496940	497010	2	2	166_NZ_LR134397_1_ORF166459
NZ_VTIT01000002.1_ORF20554	RefSeq	GCF_008270025.1	FALSE	36	3	333335	337363	+	1342	4268	Cluster 1	GUUUUAGAGCUAUGUUAUUUUGAAUGCUACCAAAACAA		1	58	Cluster_397	114	GTTAGTATTCAAAATAACATAGCAAGTTAAAATAAGGCTTTGTCCGTTATCAACTTTTAATTAAGTAGCGC	70	-	42	Upstream	(((((((.(((((((((((((((((((((.(...........).)))))))))))))))))))))...)))))))...(((......((((........)))).....)))..	3	GUUUUAGAGCUAUGUUAUUUUGAAUGCUACCAAAACAAGAAAGUUAGUAUUCAAAAUAACAUAGCAAGUUAAAAUAAGGCUUUGUCCGUUAUCAACUUUUAAUUAAGUAGCGC		-30.9	333223	333293	2	2	166_NZ_LR134397_1_ORF166459
NZ_VTIX01000004.1_ORF548	RefSeq	GCF_008270475.1	FALSE	3	1	7619	11647	-	1342	4268	Cluster 1	GUUUUAGAGCUAUGUUAUUUUGAAUGCUACCAAAAC		1	54	Cluster_397	5	GTTAGTATTCAAAATAACATAGCAAGTTAAAATAAGGCTTTGTCCGTTATCAACTTTTAATTAAGTAGCGC	70	+	42	Downstream	(((((((.(((((((((((((((((((((.(.........).)))))))))))))))))))))...)))))))...(((......((((........)))).....)))..	3	GUUUUAGAGCUAUGUUAUUUUGAAUGCUACCAAAACGAAAGUUAGUAUUCAAAAUAACAUAGCAAGUUAAAAUAAGGCUUUGUCCGUUAUCAACUUUUAAUUAAGUAGCGC		-31.1	11689	11759	2	2	166_NZ_LR134397_1_ORF166459
NZ_VTIY01000004.1_ORF26816	RefSeq	GCF_008270585.1	FALSE	29	1	431618	435646	+	1342	4268	Cluster 1	GUUUUAGAGCUAUGUUAUUUUGAAUGCUACCAAAAC		1	58	Cluster_397	30	GTTAGTATTCAAAATAACATAGCAAGTTAAAATAAGGCTTTGTCCGTTATCAACTTTTAATTAAGTAGCGC	70	-	42	Upstream	(((((((.(((((((((((((((((((((.(.........).)))))))))))))))))))))...)))))))...(((......((((........)))).....)))..	3	GUUUUAGAGCUAUGUUAUUUUGAAUGCUACCAAAACGAAAGUUAGUAUUCAAAAUAACAUAGCAAGUUAAAAUAAGGCUUUGUCCGUUAUCAACUUUUAAUUAAGUAGCGC		-31.1	431506	431576	2	2	166_NZ_LR134397_1_ORF166459
NZ_VTIZ01000003.1_ORF20753	RefSeq	GCF_008270575.1	FALSE	24	1	336367	340395	+	1342	4268	Cluster 1	GUUUUAGAGCUAUGUUAUUUUGAAUGCUACCAAAAC		2	55	Cluster_397	25	GTTAGTATTCAAAATAACATAGCAAGTTAAAATAAGGCTTTGTCCGTTATCAACTTTTAATTAAGTAGCGC	70	-	42	Upstream	(((((((.(((((((((((((((((((((.(.........).)))))))))))))))))))))...)))))))...(((......((((........)))).....)))..	3	GUUUUAGAGCUAUGUUAUUUUGAAUGCUACCAAAACGAAAGUUAGUAUUCAAAAUAACAUAGCAAGUUAAAAUAAGGCUUUGUCCGUUAUCAACUUUUAAUUAAGUAGCGC		-31.1	336255	336325	2	2	166_NZ_LR134397_1_ORF166459
NZ_VTJA01000003.1_ORF33269	RefSeq	GCF_008269435.1	FALSE	20	1	534973	539001	+	1342	4268	Cluster 1	GUUUUAGAGCUAUGUUAUUUUGAAUGCUACCAAAAC		1	59	Cluster_397	23	GTTAGTATTCAAAATAACATAGCAAGTTAAAATAAGGCTTTGTCCGTTATCAACTTTTAATTAAGTAGCGC	70	-	42	Upstream	(((((((.(((((((((((((((((((((.(.........).)))))))))))))))))))))...)))))))...(((......((((........)))).....)))..	3	GUUUUAGAGCUAUGUUAUUUUGAAUGCUACCAAAACGAAAGUUAGUAUUCAAAAUAACAUAGCAAGUUAAAAUAAGGCUUUGUCCGUUAUCAACUUUUAAUUAAGUAGCGC		-31.1	534861	534931	2	2	166_NZ_LR134397_1_ORF166459
NZ_VTJC01000003.1_ORF31538	RefSeq	GCF_008269975.1	FALSE	11	1	506283	510311	+	1342	4268	Cluster 1	GUUUUAGAGCUAUGUUAUUUUGAAUGCUACCAAAAC		1	57	Cluster_397	13	GTTAGTATTCAAAATAACATAGCAAGTTAAAATAAGGCTTTGTCCGTTATCAACTTTTAATTAAGTAGCGC	70	-	42	Upstream	(((((((.(((((((((((((((((((((.(.........).)))))))))))))))))))))...)))))))...(((......((((........)))).....)))..	3	GUUUUAGAGCUAUGUUAUUUUGAAUGCUACCAAAACGAAAGUUAGUAUUCAAAAUAACAUAGCAAGUUAAAAUAAGGCUUUGUCCGUUAUCAACUUUUAAUUAAGUAGCGC		-31.1	506171	506241	2	2	166_NZ_LR134397_1_ORF166459
NZ_VTJD01000002.1_ORF25264	RefSeq	GCF_008269765.1	FALSE	14	1	408066	412094	+	1342	4268	Cluster 1	GUUUUAGAGCUAUGUUAUUUUGAAUGCUACCAAAAC		1	56	Cluster_397	19	GTTAGTATTCAAAATAACATAGCAAGTTAAAATAAGGCTTTGTCCGTTATCAACTTTTAATTAAGTAGCGC	70	-	42	Upstream	(((((((.(((((((((((((((((((((.(.........).)))))))))))))))))))))...)))))))...(((......((((........)))).....)))..	3	GUUUUAGAGCUAUGUUAUUUUGAAUGCUACCAAAACGAAAGUUAGUAUUCAAAAUAACAUAGCAAGUUAAAAUAAGGCUUUGUCCGUUAUCAACUUUUAAUUAAGUAGCGC		-31.1	407954	408024	2	2	166_NZ_LR134397_1_ORF166459
NZ_VTJF01000016.1_ORF685	RefSeq	GCF_008270385.1	TRUE	7	1	9445	13530	-	1361	5	Cluster 202	GUUUUAGAGCUAUGUUAUUUUGAAUGCUACCAAAAC		2	49	Cluster_2286	17	ATTCAAAATAACATAGCAAGTTAAAATAAGGCTTTGTCCGTTCTCAACTTTTAATTAAGTAGCGCTGTTTCGGCGCTTTTTTTGTGCACT	89	+	0	Downstream	(((((((.(((((((((((((((((...............)))))))))))))))))...)))))))...................((((......))))(((((((...))))))).............	3	GUUUUAGAGCUAUGUUAUUUUGAAUGCUACCAAAACGAAAAUUCAAAAUAACAUAGCAAGUUAAAAUAAGGCUUUGUCCGUUCUCAACUUUUAAUUAAGUAGCGCUGUUUCGGCGCUUUUUUUGUGCACU		-33.1	13529	13618	3	2	580_NZ_VTJF01000016_1_ORF685	#696969
NZ_VTJH01000003.1_ORF31397	RefSeq	GCF_008270465.1	FALSE	24	1	504389	508417	+	1342	4268	Cluster 1	GUUUUAGAGCUAUGUUAUUUUGAAUGCUACCAAAAC		2	61	Cluster_397	26	GTTAGTATTCAAAATAACATAGCAAGTTAAAATAAGGCTTTGTCCGTTATCAACTTTTAATTAAGTAGCGC	70	-	42	Upstream	(((((((.(((((((((((((((((((((.(.........).)))))))))))))))))))))...)))))))...(((......((((........)))).....)))..	3	GUUUUAGAGCUAUGUUAUUUUGAAUGCUACCAAAACGAAAGUUAGUAUUCAAAAUAACAUAGCAAGUUAAAAUAAGGCUUUGUCCGUUAUCAACUUUUAAUUAAGUAGCGC		-31.1	504277	504347	2	2	166_NZ_LR134397_1_ORF166459
NZ_VTJI01000002.1_ORF31382	RefSeq	GCF_008270675.1	FALSE	23	1	504167	508195	+	1342	4268	Cluster 1	GUUUUAGAGCUAUGUUAUUUUGAAUGCUACCAAAAC		2	61	Cluster_397	25	GTTAGTATTCAAAATAACATAGCAAGTTAAAATAAGGCTTTGTCCGTTATCAACTTTTAATTAAGTAGCGC	70	-	42	Upstream	(((((((.(((((((((((((((((((((.(.........).)))))))))))))))))))))...)))))))...(((......((((........)))).....)))..	3	GUUUUAGAGCUAUGUUAUUUUGAAUGCUACCAAAACGAAAGUUAGUAUUCAAAAUAACAUAGCAAGUUAAAAUAAGGCUUUGUCCGUUAUCAACUUUUAAUUAAGUAGCGC		-31.1	504055	504125	2	2	166_NZ_LR134397_1_ORF166459
NZ_VTJO01000007.1_ORF650	RefSeq	GCF_008270815.1	FALSE	26	1	8800	12822	-	1340	4268	Cluster 1	GUUUUAGAGCUAUGUUAUUUUGAAUGCUACCAAAAC		1	55	Cluster_397	32	GTTAGTATTCAAAATAACATAGCAAGTTAAAATAAGGCTTTGTCCGTTATCAACTTTTAATTAAGTAGCGC	70	+	48	Downstream	(((((((.(((((((((((((((((((((.(.........).)))))))))))))))))))))...)))))))...(((......((((........)))).....)))..	3	GUUUUAGAGCUAUGUUAUUUUGAAUGCUACCAAAACGAAAGUUAGUAUUCAAAAUAACAUAGCAAGUUAAAAUAAGGCUUUGUCCGUUAUCAACUUUUAAUUAAGUAGCGC		-31.1	12870	12940	2	2	166_NZ_LR134397_1_ORF166459
NZ_VTJS01000003.1_ORF25523	RefSeq	GCF_008270175.1	FALSE	11	1	412049	416077	+	1342	149	Cluster 14	GUUUUAGAGCUAUGUUAUUUUGAAUGCUACCAAAAC		1	57	Cluster_397	15	GTTAGTATTCAAAATAACATAGCAAGTTAAAATAAGGCTTTGTCCGTTATCAACTTTTAATTAAGTAGCGC	70	-	42	Upstream	(((((((.(((((((((((((((((((((.(.........).)))))))))))))))))))))...)))))))...(((......((((........)))).....)))..	3	GUUUUAGAGCUAUGUUAUUUUGAAUGCUACCAAAACGAAAGUUAGUAUUCAAAAUAACAUAGCAAGUUAAAAUAAGGCUUUGUCCGUUAUCAACUUUUAAUUAAGUAGCGC		-31.1	411937	412007	2	2	579_NZ_VTKA01000008_1_ORF169
NZ_VTJT01000002.1_ORF31969	RefSeq	GCF_008269565.1	FALSE	18	2	514186	518214	+	1342	4268	Cluster 1	GGUUUUAGAGCUAUGUUAUUUUGAAUGCUACCAAAACUUGCA		1	57	Cluster_397	48	GTTAGTATTCAAAATAACATAGCAAGTTAAAATAAGGCTTTGTCCGTTATCAACTTTTAATTAAGTAGCGC	70	-	42	Upstream	.(((((((.(((((((((((((((((((((.....((((.....)))))))))))))))))))))))))...)))))))...(((......((((........)))).....)))..	3	GGUUUUAGAGCUAUGUUAUUUUGAAUGCUACCAAAACUUGCAGAAAGUUAGUAUUCAAAAUAACAUAGCAAGUUAAAAUAAGGCUUUGUCCGUUAUCAACUUUUAAUUAAGUAGCGC		-33.6	514074	514144	2	2	166_NZ_LR134397_1_ORF166459
NZ_VTJU01000002.1_ORF25516	RefSeq	GCF_008270595.1	FALSE	13	2	411971	415999	+	1342	149	Cluster 14	GUUUUAGAGCUAUGUUAUUUUGAAUGCUACCAAAAC		1	57	Cluster_397	30	GTTAGTATTCAAAATAACATAGCAAGTTAAAATAAGGCTTTGTCCGTTATCAACTTTTAATTAAGTAGCGC	70	-	42	Upstream	(((((((.(((((((((((((((((((((.(.........).)))))))))))))))))))))...)))))))...(((......((((........)))).....)))..	3	GUUUUAGAGCUAUGUUAUUUUGAAUGCUACCAAAACGAAAGUUAGUAUUCAAAAUAACAUAGCAAGUUAAAAUAAGGCUUUGUCCGUUAUCAACUUUUAAUUAAGUAGCGC		-31.1	411859	411929	2	2	579_NZ_VTKA01000008_1_ORF169
NZ_VTJV01000003.1_ORF618	RefSeq	GCF_008270535.1	FALSE	21	1	8323	12351	-	1342	4268	Cluster 1	GUUUUAGAGCUAUGUUAUUUUGAAUGCUACCAAAAC		1	59	Cluster_397	23	GTTAGTATTCAAAATAACATAGCAAGTTAAAATAAGGCTTTGTCCGTTATCAACTTTTAATTAAGTAGCGC	70	+	42	Downstream	(((((((.(((((((((((((((((((((.(.........).)))))))))))))))))))))...)))))))...(((......((((........)))).....)))..	3	GUUUUAGAGCUAUGUUAUUUUGAAUGCUACCAAAACGAAAGUUAGUAUUCAAAAUAACAUAGCAAGUUAAAAUAAGGCUUUGUCCGUUAUCAACUUUUAAUUAAGUAGCGC		-31.1	12393	12463	2	2	166_NZ_LR134397_1_ORF166459
NZ_VTJY01000002.1_ORF25280	RefSeq	GCF_008270905.1	FALSE	21	1	408067	412095	+	1342	4268	Cluster 1	GUUUUAGAGCUAUGUUAUUUUGAAUGCUACCAAAAC		1	55	Cluster_397	21	GTTAGTATTCAAAATAACATAGCAAGTTAAAATAAGGCTTTGTCCGTTATCAACTTTTAATTAAGTAGCGC	70	-	42	Upstream	(((((((.(((((((((((((((((((((.(.........).)))))))))))))))))))))...)))))))...(((......((((........)))).....)))..	3	GUUUUAGAGCUAUGUUAUUUUGAAUGCUACCAAAACGAAAGUUAGUAUUCAAAAUAACAUAGCAAGUUAAAAUAAGGCUUUGUCCGUUAUCAACUUUUAAUUAAGUAGCGC		-31.1	407955	408025	2	2	166_NZ_LR134397_1_ORF166459
NZ_VTJZ01000003.1_ORF27718	RefSeq	GCF_008270225.1	FALSE	18	2	445290	449318	+	1342	4268	Cluster 1	GUUUUAGAGCUAUGUUAUUUUGAAUGCUACCAAAACAA		1	56	Cluster_397	40	GTTAGTATTCAAAATAACATAGCAAGTTAAAATAAGGCTTTGTCCGTTATCAACTTTTAATTAAGTAGCGC	70	-	42	Upstream	(((((((.(((((((((((((((((((((.(...........).)))))))))))))))))))))...)))))))...(((......((((........)))).....)))..	3	GUUUUAGAGCUAUGUUAUUUUGAAUGCUACCAAAACAAGAAAGUUAGUAUUCAAAAUAACAUAGCAAGUUAAAAUAAGGCUUUGUCCGUUAUCAACUUUUAAUUAAGUAGCGC		-30.9	445178	445248	2	2	166_NZ_LR134397_1_ORF166459
NZ_VTKA01000008.1_ORF169	RefSeq	GCF_008270885.1	TRUE	5	1	2392	6420	-	1342	149	Cluster 14	GUUUUAGAGCUAUGUUAUUUUGAAUGCUACCAAAAC		1	50	Cluster_397	7	GTTAGTATTCAAAATAACATAGCAAGTTAAAATAAGGCTTTGTCCGTTATCAACTTTTAATTAAGTAGCGC	70	+	42	Downstream	(((((((.(((((((((((((((((((((.(.........).)))))))))))))))))))))...)))))))...(((......((((........)))).....)))..	3	GUUUUAGAGCUAUGUUAUUUUGAAUGCUACCAAAACGAAAGUUAGUAUUCAAAAUAACAUAGCAAGUUAAAAUAAGGCUUUGUCCGUUAUCAACUUUUAAUUAAGUAGCGC		-31.1	6462	6532	2	2	579_NZ_VTKA01000008_1_ORF169	#696969
NZ_VTKB01000002.1_ORF248	RefSeq	GCF_008271065.1	FALSE	15	2	3317	7336	-	1339	4268	Cluster 1	GUUUUAGAGCUAUGUUAUUUUGAAUGCUACCAAAACU		1	55	Cluster_397	42	GTTAGTATTCAAAATAACATAGCAAGTTAAAATAAGGCTTTGTCCGTTATCAACTTTTAATTAAGTAGCGC	70	+	42	Downstream	(((((((.(((((((((((((((((((((.(..........).)))))))))))))))))))))...)))))))...(((......((((........)))).....)))..	3	GUUUUAGAGCUAUGUUAUUUUGAAUGCUACCAAAACUGAAAGUUAGUAUUCAAAAUAACAUAGCAAGUUAAAAUAAGGCUUUGUCCGUUAUCAACUUUUAAUUAAGUAGCGC		-31	7378	7448	2	2	166_NZ_LR134397_1_ORF166459
NZ_VTKI01000003.1_ORF31405	RefSeq	GCF_008270665.1	FALSE	8	1	507485	511513	+	1342	4268	Cluster 1	GUUUUAGAGCUAUGUUAUUUUGAAUGCUACCAAAAC		1	56	Cluster_397	14	GTTAGTATTCAAAATAACATAGCAAGTTAAAATAAGGCTTTGTCCGTTATCAACTTTTAATTAAGTAGCGC	70	-	42	Upstream	(((((((.(((((((((((((((((((((.(.........).)))))))))))))))))))))...)))))))...(((......((((........)))).....)))..	3	GUUUUAGAGCUAUGUUAUUUUGAAUGCUACCAAAACGAAAGUUAGUAUUCAAAAUAACAUAGCAAGUUAAAAUAAGGCUUUGUCCGUUAUCAACUUUUAAUUAAGUAGCGC		-31.1	507373	507443	2	2	166_NZ_LR134397_1_ORF166459
NZ_VTKQ01000003.1_ORF614	RefSeq	GCF_008271185.1	FALSE	13	2	8520	12548	-	1342	4268	Cluster 1	UGUUUUAGAGCUAUGUUAUUUUGAAUGCUACCAAAAC		1	58	Cluster_397	36	GTTAGTATTCAAAATAACATAGCAAGTTAAAATAAGGCTTTGTCCGTTATCAACTTTTAATTAAGTAGCGC	70	+	42	Downstream	((((((((.(((((((((((((((((((((.(.........).)))))))))))))))))))))...))))))))..(((......((((........)))).....)))..	3	UGUUUUAGAGCUAUGUUAUUUUGAAUGCUACCAAAACGAAAGUUAGUAUUCAAAAUAACAUAGCAAGUUAAAAUAAGGCUUUGUCCGUUAUCAACUUUUAAUUAAGUAGCGC		-32.2	12590	12660	2	2	166_NZ_LR134397_1_ORF166459
NZ_VTKS01000003.1_ORF582	RefSeq	GCF_008271005.1	FALSE	15	1	7978	12000	-	1340	4268	Cluster 1	GUUUUAGAGCUAUGUUAUUUUGAAUGCUACCAAAAC		2	57	Cluster_397	17	GTTAGTATTCAAAATAACATAGCAAGTTAAAATAAGGCTTTGTCCGTTATCAACTTTTAATTAAGTAGCGC	70	+	48	Downstream	(((((((.(((((((((((((((((((((.(.........).)))))))))))))))))))))...)))))))...(((......((((........)))).....)))..	3	GUUUUAGAGCUAUGUUAUUUUGAAUGCUACCAAAACGAAAGUUAGUAUUCAAAAUAACAUAGCAAGUUAAAAUAAGGCUUUGUCCGUUAUCAACUUUUAAUUAAGUAGCGC		-31.1	12048	12118	2	2	166_NZ_LR134397_1_ORF166459
NZ_VTKT01000006.1_ORF9650	RefSeq	GCF_008270985.1	FALSE	26	1	157290	161318	+	1342	4268	Cluster 1	GUUUUAGAGCUAUGUUAUUUUGAAUGCUACCAAAAC		2	54	Cluster_397	28	GTTAGTATTCAAAATAACATAGCAAGTTAAAATAAGGCTTTGTCCGTTATCAACTTTTAATTAAGTAGCGC	70	-	42	Upstream	(((((((.(((((((((((((((((((((.(.........).)))))))))))))))))))))...)))))))...(((......((((........)))).....)))..	3	GUUUUAGAGCUAUGUUAUUUUGAAUGCUACCAAAACGAAAGUUAGUAUUCAAAAUAACAUAGCAAGUUAAAAUAAGGCUUUGUCCGUUAUCAACUUUUAAUUAAGUAGCGC		-31.1	157178	157248	2	2	166_NZ_LR134397_1_ORF166459
NZ_VTRU01000001.1_ORF125999	RefSeq	GCF_008274625.1	TRUE	19	1	2008437	2012804	-	1455	1	Cluster 2125	GUUGUGAAUUGCUUUCAAAAAUUAUUAUCUUCGUGAUUAGUCACAGC		3	79	Cluster_4704	20	ATTTTGAAAGCAATTCACAATAAGGATTATTCCGTTGTGAAAACATTTAGAGCCTCGACTACCTTCGGGGCATTTTTATTTGA	82	+	59	Downstream	(((((((((((((((((((....(((.((...((((....))))...)).))))))))))))))))))))))..(((....)))..........((..(((((((((((......)))))))...))))..)).	0	GUUGUGAAUUGCUUUCAAAAAUUAUUAUCUUCGUGAUUAGUCACAGCGAAAAUUUUGAAAGCAAUUCACAAUAAGGAUUAUUCCGUUGUGAAAACAUUUAGAGCCUCGACUACCUUCGGGGCAUUUUUAUUUGA		-41.7	2012863	2012945	3	1	578_NZ_VTRU01000001_1_ORF125999	#8DD3C7
NZ_VTSN01000155.1_ORF395	RefSeq	GCF_009914785.1	FALSE	8	1	6030	9209	+	1059	13	Cluster 109	GUUGUAGCUCCCUUUUUCAUUUCGCAGUGCUAUAAU		3	17	Cluster_602	12	GCACTGCGAAATGAAAAACGTTGTTACAATAAGAGAAAAGATTTCTCGCAAAGCTCTGTCCCTTGGAATGTAAGTTTCAAGGGACATCTTTTTTCTGC	97	-	97	Upstream	((((((((..(.(((((((((((((((((((........))))))))))))))))))).)..)))))))).((((((((((...............(((((((((((((....)))))))))))))))))))))))..	4	GUUGUAGCUCCCUUUUUCAUUUCGCAGUGCUAUAAUGAAAGCACUGCGAAAUGAAAAACGUUGUUACAAUAAGAGAAAAGAUUUCUCGCAAAGCUCUGUCCCUUGGAAUGUAAGUUUCAAGGGACAUCUUUUUUCUGC		-64.5	5836	5933	2	4	261_NZ_LT906463_1_ORF95365
NZ_VTSX01000019.1_ORF3137	RefSeq	GCF_008329705.1	FALSE	19	1	53611	57870	-	1419	4	Cluster 263	GUUGUGUUGUAUCACGAAGAUACGAAUAAAUGAAAGCAAUUCACAAC		1	27	Cluster_5190	20	TGTTGTGAATTGCTTTCATTTATTCGTATCTTCGTGATACAACACAACCTCAACATTTAACCCACTGAATTGCAGTGGGTTTATTTATT	88	+	1297	Upstream	(((((((((((((((((((((((((((((((((((((((((((((((.....)))))))))))))))))))))))))))))))))))))))))))))))..........(((((((((.....)))))))))........	9	GUUGUGUUGUAUCACGAAGAUACGAAUAAAUGAAAGCAAUUCACAACGAAAUGUUGUGAAUUGCUUUCAUUUAUUCGUAUCUUCGUGAUACAACACAACCUCAACAUUUAACCCACUGAAUUGCAGUGGGUUUAUUUAUU		-90.9	52226	52314	2	6	997_NZ_QEHP01000096_1_ORF4865
NZ_VTTO01000005.1_ORF10109	RefSeq	GCF_008364825.1	TRUE	22	2	415904	419155	-	1083	1	Cluster 1394	GUUGCGGCUGGACCACGGUUUCCCAUCGGCUACACU		2	28	Cluster_2393	38	TTTAGCCGATGGGAAACCGTGGTCCAGCCGTTAACAAGTCCGCCTCGGCGGACACAAGATGCGGGGCGGGCTACGGCTCGCCCCTTCTTGTTTGCG	95	+	131	Downstream	((((((((((((((((((((((((((((((((..........)))))))))))))))))))))))))))).))))..((((((....))))))((((((...(((((((((....))))))))).)))))).....	5	GUUGCGGCUGGACCACGGUUUCCCAUCGGCUACACUGAAAUUUAGCCGAUGGGAAACCGUGGUCCAGCCGUUAACAAGUCCGCCUCGGCGGACACAAGAUGCGGGGCGGGCUACGGCUCGCCCCUUCUUGUUUGCG		-103.2	419286	419381	3	5	576_NZ_VTTO01000005_1_ORF10109	#80B1D3
NZ_VUAM01000021.1_ORF1790	RefSeq	GCF_008694925.1	FALSE	12	2	25792	30090	-	1432	9	Cluster 133	GGUCUUAGAUGGUGGUCAAAAUAGAUACUUGUAAAACAUU		5	5	Cluster_847	33	AGTTTTAAAAGTATTTGTTTTGACTGCTAGATTCAATCACAATGGTGATTGTCTAAAGTTAAGATAAGGCAGGGATTGATAATCCTGAGCCGACAACATACAATCTGGTTATACCAGTATTAAAAATGACAGGCTATATAGATAGTCTGTCATTTTTGTTTTCAA	164	+	11	Downstream	.(((((((.(((((((((((((((((((((.((((((........)))))).)))))))))))))))))))))....(((((((....))))))).......)))))))..(((.((((((...))))))..))).............(((((...)))))...(((((((((((((((((....))))))))))))))))).......		GGUCUUAGAUGGUGGUCAAAAUAGAUACUUGUAAAACAUUGAAAAGUUUUAAAAGUAUUUGUUUUGACUGCUAGAUUCAAUCACAAUGGUGAUUGUCUAAAGUUAAGAUAAGGCAGGGAUUGAUAAUCCUGAGCCGACAACAUACAAUCUGGUUAUACCAGUAUUAAAAAUGACAGGCUAUAUAGAUAGUCUGUCAUUUUUGUUUUCAA		-74.3	30101	30265	5		454_NZ_CP047143_1_ORF217
NZ_VUAO01000012.1_ORF2907	RefSeq	GCF_008694865.1	FALSE	7	1	44326	48624	+	1432	9	Cluster 133	GUCUUAGAUGGUGGUCAAAACAGAUACUUAUAAAAC		5	5	Cluster_847	17	AGTTTTAAAAGTATTTGTTTTGACTGCTAGATTCAATCACAATGGTGATTGTCTAAAGTTAAGATAAGGCAGGGATTGATAATCCTGAGCCGACAACATACAATCTGGTTATACCAGTATTAAAAATGACAGGCTATATAGATAGTCTGTCATTTTTGTTTTCAA	164	-	11	Upstream	(((((((.(((((((((((((((((((((.((((((.....)))))).)))))))))))))))))))))....(((((((....))))))).......)))))))..(((.((((((...))))))..))).............(((((...)))))...(((((((((((((((((....))))))))))))))))).......		GUCUUAGAUGGUGGUCAAAACAGAUACUUAUAAAACGAAAAGUUUUAAAAGUAUUUGUUUUGACUGCUAGAUUCAAUCACAAUGGUGAUUGUCUAAAGUUAAGAUAAGGCAGGGAUUGAUAAUCCUGAGCCGACAACAUACAAUCUGGUUAUACCAGUAUUAAAAAUGACAGGCUAUAUAGAUAGUCUGUCAUUUUUGUUUUCAA		-76.4	44151	44315	5		454_NZ_CP047143_1_ORF217
NZ_VUAP01000009.1_ORF4264	RefSeq	GCF_008694845.1	FALSE	7	1	65501	69799	+	1432	9	Cluster 133	GUCUUAGAUGGUGGUCAAAACAGAUACUUAUAAAAC		4	5	Cluster_847	14	AGTTTTAAAAGTATTTGTTTTGACTGCTAGATTCAATCACAATGGTGATTGTCTAAAGTTAAGATAAGGCAGGGATTGATAATCCTGAGCCGACAACATACAATCTGGTTATACCAGTATTAAAAATGACAGGCTATATAGATAGTCTGTCATTTTTGTTTTCAA	164	-	11	Upstream	(((((((.(((((((((((((((((((((.((((((.....)))))).)))))))))))))))))))))....(((((((....))))))).......)))))))..(((.((((((...))))))..))).............(((((...)))))...(((((((((((((((((....))))))))))))))))).......		GUCUUAGAUGGUGGUCAAAACAGAUACUUAUAAAACGAAAAGUUUUAAAAGUAUUUGUUUUGACUGCUAGAUUCAAUCACAAUGGUGAUUGUCUAAAGUUAAGAUAAGGCAGGGAUUGAUAAUCCUGAGCCGACAACAUACAAUCUGGUUAUACCAGUAUUAAAAAUGACAGGCUAUAUAGAUAGUCUGUCAUUUUUGUUUUCAA		-76.4	65326	65490	5		454_NZ_CP047143_1_ORF217
NZ_VUAS01000020.1_ORF596	RefSeq	GCF_008694785.1	FALSE	7	1	8549	12847	+	1432	9	Cluster 133	GUCUUAGAUGGUGGUCAAAACAGAUACUUAUAAAAC		5	5	Cluster_847	17	AGTTTTAAAAGTATTTGTTTTGACTGCTAGATTCAATCACAATGGTGATTGTCTAAAGTTAAGATAAGGCAGGGATTGATAATCCTGAGCCGACAACATACAATCTGGTTATACCAGTATTAAAAATGACAGGCTATATAGATAGTCTGTCATTTTTGTTTTCAA	164	-	11	Upstream	(((((((.(((((((((((((((((((((.((((((.....)))))).)))))))))))))))))))))....(((((((....))))))).......)))))))..(((.((((((...))))))..))).............(((((...)))))...(((((((((((((((((....))))))))))))))))).......		GUCUUAGAUGGUGGUCAAAACAGAUACUUAUAAAACGAAAAGUUUUAAAAGUAUUUGUUUUGACUGCUAGAUUCAAUCACAAUGGUGAUUGUCUAAAGUUAAGAUAAGGCAGGGAUUGAUAAUCCUGAGCCGACAACAUACAAUCUGGUUAUACCAGUAUUAAAAAUGACAGGCUAUAUAGAUAGUCUGUCAUUUUUGUUUUCAA		-76.4	8374	8538	5		454_NZ_CP047143_1_ORF217
NZ_VULN01000001.1_ORF2616	RefSeq	GCF_009696675.1	TRUE	17	1	73523	76840	-	1105	1	Cluster 1634	GUUGUAGUUCCCUGCUGAUUAUUGGUUUGGUAUAAU		4	8	Cluster_148	18	GTTATACCAAACCAATGATCAGTGGGTTACTATGATAAGGTAACACACCGAGGAGCTCTAACGCCTTGCCATTCGGCAAGGCGTTATCTCTTTATTGGA	98	-	11	Downstream	((((((((..((((((((((((((((((((((((((....))))))))))))))))))))))))))..))))))))..(((.....)))((((((...((((((((((((....)))))))))))).))))))......	4	GUUGUAGUUCCCUGCUGAUUAUUGGUUUGGUAUAAUGAAAGUUAUACCAAACCAAUGAUCAGUGGGUUACUAUGAUAAGGUAACACACCGAGGAGCUCUAACGCCUUGCCAUUCGGCAAGGCGUUAUCUCUUUAUUGGA		-75	76851	76949	3	4	516_NZ_VULN01000001_1_ORF2616	#FB8072
NZ_VULP01000003.1_ORF1580	RefSeq	GCF_009697165.1	FALSE	4	1	26354	30490	+	1378	2	Cluster 652	GUUUGAGAGUAGUGUAAAUUCAUAUGGUAGAAAAAC		0	8	Cluster_7810	5	GATTACCATATGAGATACACTACATGTTCAAATAACGAATTTTCGTAATCACCCTTCGGGGTTCCACGCGGTTGTGGACTAAACTCGCTTAGGCGAGTTTTTTTATTTTTA	110	-	0	Upstream	(((((((.((((((((..((((((((((((............)))))))))))).))))))))...))))))).((((....))))....((((....))))(((((......)))))..((((((((....))))))))...........	3	GUUUGAGAGUAGUGUAAAUUCAUAUGGUAGAAAAACGAAAGAUUACCAUAUGAGAUACACUACAUGUUCAAAUAACGAAUUUUCGUAAUCACCCUUCGGGGUUCCACGCGGUUGUGGACUAAACUCGCUUAGGCGAGUUUUUUUAUUUUUA		-51.1	26262	26372	5	2	137_NZ_CABIYP010000013_1_ORF171
NZ_VULZ01000001.1_ORF14523	RefSeq	GCF_009696445.1	TRUE	96	2	337696	341871	-	1391	1	Cluster 1856	GUUUGAGAACCUUGUAAAUUCGUAAAGGUGUCAAGC		1	11	Cluster_1567	100	AACCGAATTTACAAGGTGAGTTCAAATAAGGAATTATCCGAAATCACCAATGGTCCGCATCGAGCGGGTGGAAGGGTCGAACTTAAGTCTGACCCTTCTTTTTTACA	106	+	109	Downstream	(((((((.((((((((((((((......(((...)))......))))))))))))))...)))))))..(((....)))......(((...)))((((.....))))..((((((((((.((....)).))))))))))........	3	GUUUGAGAACCUUGUAAAUUCGUAAAGGUGUCAAGCGAAAAACCGAAUUUACAAGGUGAGUUCAAAUAAGGAAUUAUCCGAAAUCACCAAUGGUCCGCAUCGAGCGGGUGGAAGGGUCGAACUUAAGUCUGACCCUUCUUUUUUACA		-47.1	341980	342086	5	2	517_NZ_VULZ01000001_1_ORF14523	#696969
NZ_VUME01000003.1_ORF4805	RefSeq	GCF_009696325.1	FALSE	82	3	123936	128165	-	1409	10	Cluster 129	GUUUUGGAGCAGUGUCGAUCUAACUGGUAAUCAAAC		8	11	Cluster_931	101	TTACCAGTTACATCGACACTGCGAGTCAAAATACGGCTTTGCCAAAAATGCCTTCCTTGGAAGGCGTCCCGTAGGGGACAATTTGACTTGCCAGAGGGGTTCCATTCGGGACCCCTCTTTTTTGATG	126	+	19	Downstream	........(((((((((((.(((((((((((........))))))))))).)))))))))))((((((((....(((...)))......((((((....))))))(((((....)))))..))))))))...(((((((((((....))))))))))).........	3	GUUUUGGAGCAGUGUCGAUCUAACUGGUAAUCAAACGAAAUUACCAGUUACAUCGACACUGCGAGUCAAAAUACGGCUUUGCCAAAAAUGCCUUCCUUGGAAGGCGUCCCGUAGGGGACAAUUUGACUUGCCAGAGGGGUUCCAUUCGGGACCCCUCUUUUUUGAUG		-82.9	128184	128310	5	2	1899_URDE01000003_1_ORF1137
NZ_VUMQ01000002.1_ORF10219	RefSeq	GCF_009696105.1	TRUE	16	1	155925	159263	-	1112	2	Cluster 753	ATTTTATCTTACTTAAATTTTACAAGGTACTAAAAC		4	2		21		0									0	0	0		518_NZ_VUMQ01000002_1_ORF10219
NZ_VUMX01000014.1_ORF2245	RefSeq	GCF_009695985.1	TRUE	36	1	44183	48484	-	1433	1	Cluster 2095	GCGUUAAACCUUAUUGAAUAGACUACCUUCUAAAAC		3	12	Cluster_204	39	GTTAGACCTTATTGAATAGACTATCTGATTTAAAATCATGCAAAGTTCTTCGGAACGGAGTTTAGACATTTGTCCCACGTATTGTGGGCTTTTTTTATGCAA	101	+	56	Upstream	((((.(((..(((((.(((((.((((.(((......))).).)))...))))).)))))......(((((...))))).(((((((((((((...)))))....))).)))))(((((.....)))))....))).))))..	8	GCGUUAAACCUUAUUGAAUAGACUACCUUCUAAAACGAAAGUUAGACCUUAUUGAAUAGACUAUCUGAUUUAAAAUCAUGCAAAGUUCUUCGGAACGGAGUUUAGACAUUUGUCCCACGUAUUGUGGGCUUUUUUUAUGCAA		-23.4	44026	44127	4	8	519_NZ_VUMX01000014_1_ORF2245	#FCCDE5
NZ_VUNB01000003.1_ORF3102	RefSeq	GCF_009695865.1	TRUE	33	1	63906	68084	-	1392	1	Cluster 1817	GUUUGAGAGUAGUGUAACUUCAUAUGGUAGCUGAAC		1	11	Cluster_5269	36	ATTAGCTACCATATGAGATTACACTACAAGGTTCAAATAAAGATTTTTCCTAACCGCCCTTCGGGGCCCACGCAGATGTGGATTTAAAAC	89	+	52	Downstream	(((((((.(((((((((.((((((((((((((((.......)))))))))))))))).)))))))))....))))))).................((((....))))((((......)))).........	3	GUUUGAGAGUAGUGUAACUUCAUAUGGUAGCUGAACGAAAAUUAGCUACCAUAUGAGAUUACACUACAAGGUUCAAAUAAAGAUUUUUCCUAACCGCCCUUCGGGGCCCACGCAGAUGUGGAUUUAAAAC		-50.7	68136	68225	3	2	520_NZ_VUNB01000003_1_ORF3102	#696969
NZ_VUNE01000003.1_ORF9538	RefSeq	GCF_009695815.1	TRUE	8	1	153322	157467	-	1381	1	Cluster 1776	GUUUGAGAGUGGUGUAAUUUUAUAUGGUACUUAAAC		1	13	Cluster_883	10	TGTAAGACCATATAAAATTATACCACGAGTTCAAATAAAAATTTATTCAAATCGCCAGAGATGGCCACCCGTTGTAGGGTTTTTGCTTGATAAACATCAAGCTTTTTTTATTT	112	+	53	Downstream	(((((((.((((((((((((((((((((.((((.........))))))))))))))))))))))))...))))))).................((((....)))).((((......))))....(((((((....)))))))...........	3	GUUUGAGAGUGGUGUAAUUUUAUAUGGUACUUAAACGAAAUGUAAGACCAUAUAAAAUUAUACCACGAGUUCAAAUAAAAAUUUAUUCAAAUCGCCAGAGAUGGCCACCCGUUGUAGGGUUUUUGCUUGAUAAACAUCAAGCUUUUUUUAUUU		-52.1	157520	157632	4	2	521_NZ_VUNE01000003_1_ORF9538	#696969
NZ_VUNG01000002.1_ORF1581	RefSeq	GCF_009695775.1	TRUE	21	2	34089	38645	+	1518	5	Cluster 246	GUUGUGAUUAGCAAAAAAUUGAUUACCUUUGCAGAGACAUCAACAGC		3	28	Cluster_884	80	CATAATTTTTTGCTAATCACAATAAGGATGATTCCGTTGTGAAAACATTTGAGGGCGGCGCAAGTCGCCCATTTTTTTA	78	-	44	Upstream	(((((((((((((((((((((......(((((.............)))))...)))))))))))))))))))))..(((....)))..(((....))).....(((((((....))))))).........	0	GUUGUGAUUAGCAAAAAAUUGAUUACCUUUGCAGAGACAUCAACAGCGAAACAUAAUUUUUUGCUAAUCACAAUAAGGAUGAUUCCGUUGUGAAAACAUUUGAGGGCGGCGCAAGUCGCCCAUUUUUUUA		-43.6	33967	34045	4	1	522_NZ_VUNG01000002_1_ORF1581	#8DD3C7
NZ_VUNJ01000013.1_ORF1691	RefSeq	GCF_009695715.1	FALSE	22	1	54345	57644	-	1099	21	Cluster 67	GUUGUAGUUCCCUAACAGUUCUUGGUAUGGUAUAAU		3	10	Cluster_148	24	CTTATACCATACCAAGAACTGTTATGGTTGCTATGATAAGGTCTTAGCACCGTAAAGCTCTGACGCCTCGCTTTCAGCGGGGCGTCATCTTTTTTGCCCA	99	-	79	Downstream	((((((((.((.(((((((((((((((((((((((......))))))))))))))))))))))).))..))))))))..(((......)))((((((...((((((((((((...))))))))))))....))))))...	4	GUUGUAGUUCCCUAACAGUUCUUGGUAUGGUAUAAUGAAACUUAUACCAUACCAAGAACUGUUAUGGUUGCUAUGAUAAGGUCUUAGCACCGUAAAGCUCUGACGCCUCGCUUUCAGCGGGGCGUCAUCUUUUUUGCCCA		-69.9	57723	57822	3	4	73_NZ_CABOGO010000010_1_ORF2430
NZ_VUNM01000013.1_ORF12	RefSeq	GCF_009695655.1	FALSE	54	1	126	4139	+	1337	2	Cluster 757	GUUUUAGAGUUGUGUUAUUUUGGACUGAACUAAAAC		2	1	Cluster_41	55	AGTTTTAGAGTTGTGTTATTTTGGACTGAACTAAAACTCAAGGCGGCGATCCACAAGGCTAACGCCGGTTTTAGAGTTGTGTTATTTTGGACTGAACTAAAACATAGAACTCAAAAGCGAAAATATCACTTTAGTTTTAGAGTTGTGTTATTTTGGACTGAACTAAAACAGTGGCATATTGCCAGCTT	187	+	4565	Downstream	(((((((((((...........((((...(((((((.....)))))))))))...........))))...)))))))...((((((((((((((..(((....))).(((((.(((((.(((..((((((......)))))).))).))))).)))))...(((((.((((((....)))))).))))).((((((......))))))..))))...)))))).))))		GUUUUAGAGUUGUGUUAUUUUGGACUGAACUAAAACGAAAAGUUUUAGAGUUGUGUUAUUUUGGACUGAACUAAAACUCAAGGCGGCGAUCCACAAGGCUAACGCCGGUUUUAGAGUUGUGUUAUUUUGGACUGAACUAAAACAUAGAACUCAAAAGCGAAAAUAUCACUUUAGUUUUAGAGUUGUGUUAUUUUGGACUGAACUAAAACAGUGGCAUAUUGCCAGCUU		-56	8704	8891	5		1394_NZ_JNKU01000028_1_ORF838
NZ_VUNP01000038.1_ORF229	RefSeq	GCF_009695625.1	FALSE	16	1	3533	7657	-	1374	15	Cluster 93	GUUUUAGAGCUGUGUUGUUUCGAAUGGUUCCAAAAC		2	51	Cluster_177	22	GTTGGAACTATTCGAAACAACACAGTGAGTTAAAATAAGGCTAGTCCGTATCCAAGTATGTCACCCGATTCGGGTGCTTTTTTT	83	+	45	Downstream	(((((((.(((((((((((((((((((((((((........)))))))))))))))))))))))))...)))))))..........(((((....))))).((((((...))))))........	3	GUUUUAGAGCUGUGUUGUUUCGAAUGGUUCCAAAACGAAAGUUGGAACUAUUCGAAACAACACAGUGAGUUAAAAUAAGGCUAGUCCGUAUCCAAGUAUGUCACCCGAUUCGGGUGCUUUUUUU		-51.1	7702	7785	3	2	1260_NZ_LPVQ01000002_1_ORF5831
NZ_VUNS01000003.1_ORF6877	RefSeq	GCF_009695545.1	TRUE	10	1	208877	212581	+	1234	3	Cluster 409	AAUAUAACCCACCUUCAAAUUACAUCAAAUCACAAC		2	2	Cluster_1576	14	TGTTGTGATTTGATGTAATTTGAAGGTGGGTTATATTATTGGGGTTGCAACTCCTTTAGTATGAGAAACATCTTTGATATTTTTCAGAGTTTTTTTTAAAAAAG	103	-	1261	Downstream	((((((((((((((((((((((((((((((((((((.....))))))))))))))))))))))))))))))))))))...(((((....))))).......(((((((...((((((......))))))..)))))))......		AAUAUAACCCACCUUCAAAUUACAUCAAAUCACAACGAAAUGUUGUGAUUUGAUGUAAUUUGAAGGUGGGUUAUAUUAUUGGGGUUGCAACUCCUUUAGUAUGAGAAACAUCUUUGAUAUUUUUCAGAGUUUUUUUUAAAAAAG		-68.8	213842	213945	3		523_NZ_VUNS01000003_1_ORF6877
NZ_VVIQ01000002.1_ORF19749	RefSeq	GCF_009728485.1	TRUE	19	1	326335	330516	-	1393	2	Cluster 606	GUUGUGAUUAGCUUUAAAAUUAGUAUCUUUGCAUUAUCAAAUACAAC		2	53	Cluster_635	21	CTAATTTTAAAGTATTCACAATAAGGATTATTCCGTTGTGAGAACATTAGGTTGCCT	56	+	60	Downstream	(((((((...((((((((((((((.((.(((.(((....))).))).)).))))))))))))))..))))))).(((......((..(((....)))...))...)))	0	GUUGUGAUUAGCUUUAAAAUUAGUAUCUUUGCAUUAUCAAAUACAACGAAACUAAUUUUAAAGUAUUCACAAUAAGGAUUAUUCCGUUGUGAGAACAUUAGGUUGCCU		-27.6	330576	330632	2	1	511_NZ_VVIQ01000002_1_ORF19749	#8DD3C7
NZ_VVXN01000022.1_ORF3425	RefSeq	GCF_008416305.1	FALSE	25	1	64893	69437	-	1514	10	Cluster 127	GUUGUGAUUUGCUUUCAAAUUAGUAUCUUUGAACCAUUGAAUACAGC		1	87	Cluster_635	27	CTAATTTGAAGCAAATCACAATAAGGATTATTCCGTTGTGAAAACATTAGGTTGCCC	56	+	79	Downstream	((((((((((((((.(((((((((.((.(((............))).)).)))))))))))))))))))))))..(((....)))..(((....)))...........	0	GUUGUGAUUUGCUUUCAAAUUAGUAUCUUUGAACCAUUGAAUACAGCGAAACUAAUUUGAAGCAAAUCACAAUAAGGAUUAUUCCGUUGUGAAAACAUUAGGUUGCCC		-32.6	69516	69572	3	1	572_NZ_VVYA01000019_1_ORF3425
NZ_VVYA01000019.1_ORF3425	RefSeq	GCF_008572685.1	TRUE	18	2	64893	69437	-	1514	10	Cluster 127	CGAUAACGCCCGUUGUGAUUUGCUUUCAAAUUAGUAUCUUUGAACCAUUGAAUACAGCUC		1	87	Cluster_635	54	CTAATTTGAAGCAAATCACAATAAGGATTATTCCGTTGTGAAAACATTAGGTTGCCC	56	+	79	Downstream	.(((((..(..((((((((((((((.(((((((((...(((((...............))))))))))))))))))))))))))))..)..)))))((..(((....)))...))......	0	CGAUAACGCCCGUUGUGAUUUGCUUUCAAAUUAGUAUCUUUGAACCAUUGAAUACAGCUCGAAACUAAUUUGAAGCAAAUCACAAUAAGGAUUAUUCCGUUGUGAAAACAUUAGGUUGCCC		-32.9	69516	69572	2	1	572_NZ_VVYA01000019_1_ORF3425	#8DD3C7
NZ_VVYB01000019.1_ORF3425	RefSeq	GCF_008572645.1	FALSE	5	1	64893	69437	-	1514	10	Cluster 127	GUUGUGAUUUGCUUUCAAAUUAGUAUCUUUGAACCAUUGAAUACAGC		1	87	Cluster_635	27	CTAATTTGAAGCAAATCACAATAAGGATTATTCCGTTGTGAAAACATTAGGTTGCCC	56	+	79	Downstream	((((((((((((((.(((((((((.((.(((............))).)).)))))))))))))))))))))))..(((....)))..(((....)))...........	0	GUUGUGAUUUGCUUUCAAAUUAGUAUCUUUGAACCAUUGAAUACAGCGAAACUAAUUUGAAGCAAAUCACAAUAAGGAUUAUUCCGUUGUGAAAACAUUAGGUUGCCC		-32.6	69516	69572	3	1	572_NZ_VVYA01000019_1_ORF3425
NZ_VVYJ01000003.1_ORF15544	RefSeq	GCF_008572485.1	FALSE	7	1	280635	285176	-	1513	10	Cluster 127	GUUGUGAUUUGCUUUCAAAUUAGUAUCUUUGAACCAUUGAAUACAGC		1	91	Cluster_635	9	CTAATTTGAAGCAAATCACAATAAGGATTATTCCGTTGTGAAAACATTAGGTTGCCC	56	+	79	Downstream	((((((((((((((.(((((((((.((.(((............))).)).)))))))))))))))))))))))..(((....)))..(((....)))...........	0	GUUGUGAUUUGCUUUCAAAUUAGUAUCUUUGAACCAUUGAAUACAGCGAAACUAAUUUGAAGCAAAUCACAAUAAGGAUUAUUCCGUUGUGAAAACAUUAGGUUGCCC		-32.6	285255	285311	3	1	572_NZ_VVYA01000019_1_ORF3425
NZ_VVYK01000012.1_ORF7891	RefSeq	GCF_008572465.1	FALSE	29	1	138934	143475	+	1513	10	Cluster 127	GUUGUGAUUUGCUUUCAAAUUAGUAUCUUUGAACCAUUGAAUACAGC		1	89	Cluster_635	36	CTAATTTGAAGCAAATCACAATAAGGATTATTCCGTTGTGAAAACATTAGGTTGCCC	56	-	79	Upstream	((((((((((((((.(((((((((.((.(((............))).)).)))))))))))))))))))))))..(((....)))..(((....)))...........	0	GUUGUGAUUUGCUUUCAAAUUAGUAUCUUUGAACCAUUGAAUACAGCGAAACUAAUUUGAAGCAAAUCACAAUAAGGAUUAUUCCGUUGUGAAAACAUUAGGUUGCCC		-32.6	138799	138855	3	1	572_NZ_VVYA01000019_1_ORF3425
NZ_VVYW01000009.1_ORF5418	RefSeq	GCF_008572225.1	FALSE	7	2	97955	102304	-	1449	11	Cluster 120	GUUGUGAUUUGCUUUCAUUUUAGUAUCUUUGAACCAUAGGAAACAGU		3	76	Cluster_641	22	ATGAAGCAAATCACAATAAGGATTATTCCGTTGTGAAAACATTAGGTTCCCTCGTCCTCAACGGGGGATTTTTTTTATCT	79	+	44	Downstream	((((((((((((((.((((((.((.((((........)))).))....))))))))))))))))))))..(((....)))..(((....)))......((((((((.....))))))))............	0	GUUGUGAUUUGCUUUCAUUUUAGUAUCUUUGAACCAUAGGAAACAGUGAAAAUGAAGCAAAUCACAAUAAGGAUUAUUCCGUUGUGAAAACAUUAGGUUCCCUCGUCCUCAACGGGGGAUUUUUUUUAUCU		-38.7	102348	102427	4	1	1855_URZQ01000037_1_ORF720
NZ_VVZB01000004.1_ORF3950	RefSeq	GCF_008572125.1	FALSE	40	1	68775	73301	-	1508	33	Cluster 38	GUUGUGAUUUGCUUUCAAAUUAGUAUCUUUGAACCAUUGGAAACAAC		2	89	Cluster_635	41	CTAATTTGAAGCAAGTCACAATAAGGATTATTCCGTTGTGAAAACATTTAGGTTGCCC	57	+	80	Downstream	((((((((((((((.(((((((((.((.(((..((...))...))).)).)))))))))))))))))))))))..(((....)))..(((....)))............	0	GUUGUGAUUUGCUUUCAAAUUAGUAUCUUUGAACCAUUGGAAACAACGAAACUAAUUUGAAGCAAGUCACAAUAAGGAUUAUUCCGUUGUGAAAACAUUUAGGUUGCCC		-33.6	73381	73438	3	1	892_NZ_QRIT01000022_1_ORF1091
NZ_VWAC01000063.1_ORF539	RefSeq	GCF_008571545.1	TRUE	15	1	9349	13656	+	1435	10	Cluster 125	GUUGUGAUUUGCUUUCAAAUUAGUAUCUUUGAACCAUUGGAAACAAC		2	89	Cluster_4704	23	TAATTTGAAGCAAATCACAATAAGGATTATTCCGTTGTGAAAACATTAAGGGCGGGGCATTTGCCTCGCCTTTTTATA	77	-	82	Upstream	((((((((((((((.(((((((...((.(((..((...))...))).))..)))))))))))))))))))))..(((....)))..(((....)))..(((((((((((....))))))))))).....	0	GUUGUGAUUUGCUUUCAAAUUAGUAUCUUUGAACCAUUGGAAACAACGAAAUAAUUUGAAGCAAAUCACAAUAAGGAUUAUUCCGUUGUGAAAACAUUAAGGGCGGGGCAUUUGCCUCGCCUUUUUAUA		-47.2	9190	9267	4	1	573_NZ_VWAC01000063_1_ORF539	#8DD3C7
NZ_VWFA01000022.1_ORF1746	RefSeq	GCF_008569045.1	FALSE	3	1	31249	35598	+	1449	11	Cluster 120	GUUGUGAUUUGCUUUCAUUUUAGUAUCUUUGAACCAUAGGGAACAGCC		2	76	Cluster_641	10	ATGAAGCAAATCACAATAAGGATTATTCCGTTGTGAAAACATTAGGTTCCCTCGTCCTCAACGGGGGATTTTTTTTATCT	79	-	44	Upstream	((((((((((((((.((((((.((.((((((.....))))))...))..))))))))))))))))))))..(((....)))..(((....)))......((((((((.....))))))))............	0	GUUGUGAUUUGCUUUCAUUUUAGUAUCUUUGAACCAUAGGGAACAGCCGAAAAUGAAGCAAAUCACAAUAAGGAUUAUUCCGUUGUGAAAACAUUAGGUUCCCUCGUCCUCAACGGGGGAUUUUUUUUAUCU		-40	31126	31205	4	1	1855_URZQ01000037_1_ORF720
NZ_VWFB01000044.1_ORF1322	RefSeq	GCF_008569025.1	FALSE	4	1	23988	28337	+	1449	11	Cluster 120	GUUGUGAUUUGCUUUCAUUUUAGUAUCUUUGAACCAUAGGGAACAGC		2	76	Cluster_641	5	ATGAAGCAAATCACAATAAGGATTATTCCGTTGTGAAAACATTAGGTTCCCTCGTCCTCAACGGGGGATTTTTTTTATCT	79	-	44	Upstream	((((((((((((((.((((((.((.((((((.....))))))...)).))))))))))))))))))))..(((....)))..(((....)))......((((((((.....))))))))............	0	GUUGUGAUUUGCUUUCAUUUUAGUAUCUUUGAACCAUAGGGAACAGCGAAAAUGAAGCAAAUCACAAUAAGGAUUAUUCCGUUGUGAAAACAUUAGGUUCCCUCGUCCUCAACGGGGGAUUUUUUUUAUCU		-40.7	23865	23944	4	1	1855_URZQ01000037_1_ORF720
NZ_VWNH01000017.1_ORF910	RefSeq	GCF_009830435.1	FALSE	4	1	13515	16706	+	1063	25	Cluster 53	UGUUUUAGUACUCUGUAAUUUUAGGUAUAAGGUAUAU		3	13	Cluster_775	8	ACTTATACCTAAAATTACAGAATCTACTAAAACAAGGCAAAATGCCGTGTTTATCTCGTCAACTTGTTGGCGAGATTTTTTTATAT	85	+	7	Upstream	((((((((((.((((((((((((((((((((...........))))))))))))))))))))...)))))))))).((((...))))......((((((((((....))))))))))..........	1	UGUUUUAGUACUCUGUAAUUUUAGGUAUAAGGUAUAUGAAAACUUAUACCUAAAAUUACAGAAUCUACUAAAACAAGGCAAAAUGCCGUGUUUAUCUCGUCAACUUGUUGGCGAGAUUUUUUUAUAU		-53	13423	13508	3	3	1197_NZ_LNMY01000035_1_ORF418
NZ_VWNN01000005.1_ORF10732	RefSeq	GCF_009830585.1	FALSE	9	1	165832	169869	-	1345	376	Cluster 8	GUUUUAGAGUCAUGUUGUUUAGAAUGGUACCAAAAC		1	45	Cluster_4949	11	TTTGGGACTATTCTAAACAACATAGCAAGTTAAAATAAGGTTTTAACCGTAATCAACTGTAAAGTGGCGCTGTTTCGGCGCTTTTTTTGTT	90	+	49	Downstream	........((.(((((((((((((((((.(((((......))))).))))))))))))))))).))..((((((((...))))))))........(((....)))(((((((...))))))).........	3	GUUUUAGAGUCAUGUUGUUUAGAAUGGUACCAAAACGAAAUUUGGGACUAUUCUAAACAACAUAGCAAGUUAAAAUAAGGUUUUAACCGUAAUCAACUGUAAAGUGGCGCUGUUUCGGCGCUUUUUUUGUU		-42.3	169918	170008	4	2	1460_NZ_KB946664_1_ORF22338
NZ_VWNQ01000003.1_ORF12187	RefSeq	GCF_009830655.1	FALSE	8	1	187442	191479	-	1345	376	Cluster 8	GUUUUAGAGUCAUGUUGUUUAGAAUGGUACCAAAAC		1	56	Cluster_4949	10	TTTGGGACTATTCTAAACAACATAGCAAGTTAAAATAAGGTTTTAACCGTAATCAACTGTAAAGTGGCGCTGTTTCGGCGCTTTTTTTTGTT	91	+	49	Downstream	........((.(((((((((((((((((.(((((......))))).))))))))))))))))).))..((((((((...)))))))).......(((...((((.(((((((...))))))).))))..)))	3	GUUUUAGAGUCAUGUUGUUUAGAAUGGUACCAAAACGAAAUUUGGGACUAUUCUAAACAACAUAGCAAGUUAAAAUAAGGUUUUAACCGUAAUCAACUGUAAAGUGGCGCUGUUUCGGCGCUUUUUUUUGUU		-42.5	191528	191619	3	2	1460_NZ_KB946664_1_ORF22338
NZ_VWNU01000001.1_ORF43301	RefSeq	GCF_009830735.1	FALSE	21	2	666162	669647	-	1161	75	Cluster 21	GUUUUUGUACUCUCAAUAAUUUCUUAUCAGUAAAAC		4	45	Cluster_109	22	CTGATAAGAAATTATTGAGAATCTACAAAAATAAGGCATTTTGCCGAATTTACCGCCCTACATATGTAGGGCGGTTTTTTTATTAAA	86	-	110	Upstream	(((((((((.(((((((((((((((((((((........)))))))))))))))))))))...)))))))))..((((...))))(((...((((((((((....))))))))))...)))......	1	GUUUUUGUACUCUCAAUAAUUUCUUAUCAGUAAAACGAAACUGAUAAGAAAUUAUUGAGAAUCUACAAAAAUAAGGCAUUUUGCCGAAUUUACCGCCCUACAUAUGUAGGGCGGUUUUUUUAUUAAA		-58.8	665966	666052	3	3	655_NZ_VHRU01000014_1_ORF670
NZ_VWNV01000002.1_ORF13439	RefSeq	GCF_009830765.1	FALSE	5	1	206654	210691	+	1345	376	Cluster 8	GUUUUAGAGUCAUGUUGUUUAGAAUGGUACCAAAAC		1	56	Cluster_4949	8	TTTGGGACTATTCTAAACAACATAGCAAGTTAAAATAAGGTTTTAACCGTAATCAACTGTAAAGTGGCGCTGTTTCGGCGCTTTTTTTGTT	90	-	49	Upstream	........((.(((((((((((((((((.(((((......))))).))))))))))))))))).))..((((((((...))))))))........(((....)))(((((((...))))))).........	3	GUUUUAGAGUCAUGUUGUUUAGAAUGGUACCAAAACGAAAUUUGGGACUAUUCUAAACAACAUAGCAAGUUAAAAUAAGGUUUUAACCGUAAUCAACUGUAAAGUGGCGCUGUUUCGGCGCUUUUUUUGUU		-42.3	206515	206605	4	2	1460_NZ_KB946664_1_ORF22338
NZ_VWNW01000002.1_ORF12189	RefSeq	GCF_009830775.1	FALSE	10	1	187571	191608	-	1345	376	Cluster 8	GUUUUAGAGUCAUGUUGUUUAGAAUGGUACCAAAAC		1	56	Cluster_4949	12	TTTGGGACTATTCTAAACAACATAGCAAGTTAAAATAAGGTTTTAACCGTAATCAACTGTAAAGTGGCGCTGTTTCGGCGCTTTTTTTTGTT	91	+	49	Downstream	........((.(((((((((((((((((.(((((......))))).))))))))))))))))).))..((((((((...)))))))).......(((...((((.(((((((...))))))).))))..)))	3	GUUUUAGAGUCAUGUUGUUUAGAAUGGUACCAAAACGAAAUUUGGGACUAUUCUAAACAACAUAGCAAGUUAAAAUAAGGUUUUAACCGUAAUCAACUGUAAAGUGGCGCUGUUUCGGCGCUUUUUUUUGUU		-42.5	191657	191748	3	2	1460_NZ_KB946664_1_ORF22338
NZ_VWNX01000004.1_ORF10729	RefSeq	GCF_009830835.1	FALSE	8	2	165833	169870	-	1345	376	Cluster 8	UGUUUUAGAGUCAUGUUGUUUAGAAUGGUACCAAAAC		1	49	Cluster_2286	22	ATTCTAAACAACATAGCAAGTTAAAATAAGGTTTTAACCGTAATCAACTGTAAAGTGGCGCTGTTTCGGCGCTTTTTTTGTTTACA	85	+	58	Downstream	((((((((.((.((((((((((((((...............)))))))))))))).))...)))))))).(((....)))((((.(((.....(((.(((((((...))))))).)))))).)))).	3	UGUUUUAGAGUCAUGUUGUUUAGAAUGGUACCAAAACGAAAAUUCUAAACAACAUAGCAAGUUAAAAUAAGGUUUUAACCGUAAUCAACUGUAAAGUGGCGCUGUUUCGGCGCUUUUUUUGUUUACA		-33.6	169928	170013	3	2	1460_NZ_KB946664_1_ORF22338
NZ_VWNY01000005.1_ORF6627	RefSeq	GCF_009830815.1	FALSE	8	2	98993	103030	+	1345	376	Cluster 8	CGAUGUUUUAGAGUCAUGUUGUUUAGAAUGGUACCAAAAC		1	49	Cluster_2286	22	ATTCTAAACAACATAGCAAGTTAAAATAAGGTTTTAACCGTAATCAACTGTAAAGTGGCGCTGTTTCGGCGCTTTTTTTGTTTACA	85	-	58	Upstream	...((((((((.((.((((((((((((((...............)))))))))))))).))...)))))))).(((....)))((((.(((.....(((.(((((((...))))))).)))))).)))).	3	CGAUGUUUUAGAGUCAUGUUGUUUAGAAUGGUACCAAAACGAAAAUUCUAAACAACAUAGCAAGUUAAAAUAAGGUUUUAACCGUAAUCAACUGUAAAGUGGCGCUGUUUCGGCGCUUUUUUUGUUUACA		-33.6	98850	98935	3	2	1460_NZ_KB946664_1_ORF22338
NZ_VWOA01000002.1_ORF12189	RefSeq	GCF_009830875.1	FALSE	10	1	187571	191608	-	1345	376	Cluster 8	GUUUUAGAGUCAUGUUGUUUAGAAUGGUACCAAAAC		1	56	Cluster_4949	12	TTTGGGACTATTCTAAACAACATAGCAAGTTAAAATAAGGTTTTAACCGTAATCAACTGTAAAGTGGCGCTGTTTCGGCGCTTTTTTTTGTT	91	+	49	Downstream	........((.(((((((((((((((((.(((((......))))).))))))))))))))))).))..((((((((...)))))))).......(((...((((.(((((((...))))))).))))..)))	3	GUUUUAGAGUCAUGUUGUUUAGAAUGGUACCAAAACGAAAUUUGGGACUAUUCUAAACAACAUAGCAAGUUAAAAUAAGGUUUUAACCGUAAUCAACUGUAAAGUGGCGCUGUUUCGGCGCUUUUUUUUGUU		-42.5	191657	191748	3	2	1460_NZ_KB946664_1_ORF22338
NZ_VXKF01000008.1_ORF907	RefSeq	GCF_008692995.1	FALSE	17	1	13126	17328	-	1400	3	Cluster 340	GUUUGAGAGAUAUGUAAAUUUUGAAUUCUACAAAAC		1	5	Cluster_4157	29	GTAGATTCAAAATTTACATTCAAGTTCAAATAAAGATTTTATCTAAATTGCCTTCGGGCCTGGATCGGTGTCGGTCCATTTTTTTATACCC	90	-	1867	Upstream	(((((((....(((((((((((((((.((((.........))))))))))))))))))).....)))))))..((((...)))).....(((....))).(((((((....))))))).............	3	GUUUGAGAGAUAUGUAAAUUUUGAAUUCUACAAAACGAAAGUAGAUUCAAAAUUUACAUUCAAGUUCAAAUAAAGAUUUUAUCUAAAUUGCCUUCGGGCCUGGAUCGGUGUCGGUCCAUUUUUUUAUACCC		-36.9	11169	11259	4	2	165_NZ_LR134484_1_ORF56897
NZ_VYJI01000008.1_ORF15052	RefSeq	GCF_008709805.1	FALSE	6	1	223086	227249	-	1387	176	Cluster 12	GUUUUAGAGCUGUGCUGUUUCGAAUGGUUCCAAAAC		2	67	Cluster_3676	7	TATTCGAAACAGCACAGCACGTTAAAATAAGGCAGTGATTTTTAATCCAGTCCGTATTCAGCTTGAAAAAGTGAGCACCGATTCGGTGCTTTTTTTATGTCATT	103	+	191	Downstream	(((((((.((((((((((((((((((.(((......))).))))))))))))))))))...)))))))..(((.(.((((...))))).)))........((.((((((...((((((((...)))))))))))))).))....	3	GUUUUAGAGCUGUGCUGUUUCGAAUGGUUCCAAAACGAAAUAUUCGAAACAGCACAGCACGUUAAAAUAAGGCAGUGAUUUUUAAUCCAGUCCGUAUUCAGCUUGAAAAAGUGAGCACCGAUUCGGUGCUUUUUUUAUGUCAUU		-50.2	227440	227543	3	2	206_NZ_UHEP01000001_1_ORF67054
NZ_VYJK01000011.1_ORF6845	RefSeq	GCF_008709755.1	FALSE	8	1	101347	105489	-	1380	986	Cluster 4	GUUUUAGAGCUGUGCUGUUUCGAAUGGUUCCAAAAC		2	60	Cluster_3676	10	TATTCGAAACAGCACAGCACGTTAAAATAAGGCAGTGATTTTTAATCCAGTCCGTATTCAGCTTGAAAAAGTGAGCACCGATTCGGTGCTTTTTTATGTCATT	102	+	191	Downstream	(((((((.((((((((((((((((((.(((......))).))))))))))))))))))...)))))))..(((.(.((((...))))).)))........((((....))))((((((((...))))))))............	3	GUUUUAGAGCUGUGCUGUUUCGAAUGGUUCCAAAACGAAAUAUUCGAAACAGCACAGCACGUUAAAAUAAGGCAGUGAUUUUUAAUCCAGUCCGUAUUCAGCUUGAAAAAGUGAGCACCGAUUCGGUGCUUUUUUAUGUCAUU		-48.9	105680	105782	4	2	17_REF_Sag1_ORF930
NZ_VYJL01000025.1_ORF3003	RefSeq	GCF_008709845.1	FALSE	12	1	45664	49806	-	1380	986	Cluster 4	GUUUUAGAGCUGUGCUGUUUCGAAUGGUUCCAAAAC		2	62	Cluster_3676	17	TATTCGAAACAGCACAGCACGTTAAAATAAGGCAGTGATTTTTAATCCAGTCCGTATTCAGCTTGAAAAAGTGAGCACCGATTCGGTGCTTTTTTATGTCATT	102	+	191	Downstream	(((((((.((((((((((((((((((.(((......))).))))))))))))))))))...)))))))..(((.(.((((...))))).)))........((((....))))((((((((...))))))))............	3	GUUUUAGAGCUGUGCUGUUUCGAAUGGUUCCAAAACGAAAUAUUCGAAACAGCACAGCACGUUAAAAUAAGGCAGUGAUUUUUAAUCCAGUCCGUAUUCAGCUUGAAAAAGUGAGCACCGAUUCGGUGCUUUUUUAUGUCAUU		-48.9	49997	50099	4	2	17_REF_Sag1_ORF930
NZ_VYJP01000022.1_ORF539	RefSeq	GCF_008709935.1	FALSE	10	1	8096	12238	-	1380	986	Cluster 4	GUUUUAGAGCUGUGCUGUUUCGAAUGGUUCCAAAAC		2	62	Cluster_3676	15	TATTCGAAACAGCACAGCACGTTAAAATAAGGCAGTGATTTTTAATCCAGTCCGTATTCAGCTTGAAAAAGTGAGCACCGATTCGGTGCTTTTTTATGTCATT	102	+	191	Downstream	(((((((.((((((((((((((((((.(((......))).))))))))))))))))))...)))))))..(((.(.((((...))))).)))........((((....))))((((((((...))))))))............	3	GUUUUAGAGCUGUGCUGUUUCGAAUGGUUCCAAAACGAAAUAUUCGAAACAGCACAGCACGUUAAAAUAAGGCAGUGAUUUUUAAUCCAGUCCGUAUUCAGCUUGAAAAAGUGAGCACCGAUUCGGUGCUUUUUUAUGUCAUU		-48.9	12429	12531	4	2	17_REF_Sag1_ORF930
NZ_VYJQ01000007.1_ORF15076	RefSeq	GCF_008709945.1	FALSE	13	1	223619	227782	-	1387	176	Cluster 12	GUUUUAGAGCUGUGCUGUUUCGAAUGGUUCCAAAAC		2	72	Cluster_3676	15	TATTCGAAACAGCACAGCACGTTAAAATAAGGCAGTGATTTTTAATCCAGTCCGTATTCAGCTTGAAAAAGTGAGCACCGATTCGGTGCTTTTTTTATGTCATT	103	+	191	Downstream	(((((((.((((((((((((((((((.(((......))).))))))))))))))))))...)))))))..(((.(.((((...))))).)))........((.((((((...((((((((...)))))))))))))).))....	3	GUUUUAGAGCUGUGCUGUUUCGAAUGGUUCCAAAACGAAAUAUUCGAAACAGCACAGCACGUUAAAAUAAGGCAGUGAUUUUUAAUCCAGUCCGUAUUCAGCUUGAAAAAGUGAGCACCGAUUCGGUGCUUUUUUUAUGUCAUU		-50.2	227973	228076	3	2	206_NZ_UHEP01000001_1_ORF67054
NZ_VYJR01000003.1_ORF23550	RefSeq	GCF_008709955.1	FALSE	19	1	350027	354190	-	1387	176	Cluster 12	GUUUUAGAGCUGUGCUGUUUCGAAUGGUUCCAAAAC		2	64	Cluster_3676	21	TATTCGAAACAGCACAGCACGTTAAAATAAGGCAGTGATTTTTAATCCAGTCCGTATTCAGCTTGAAAAAGTGAGCACCGATTCGGTGCTTTTTTTATGTCATT	103	+	191	Downstream	(((((((.((((((((((((((((((.(((......))).))))))))))))))))))...)))))))..(((.(.((((...))))).)))........((.((((((...((((((((...)))))))))))))).))....	3	GUUUUAGAGCUGUGCUGUUUCGAAUGGUUCCAAAACGAAAUAUUCGAAACAGCACAGCACGUUAAAAUAAGGCAGUGAUUUUUAAUCCAGUCCGUAUUCAGCUUGAAAAAGUGAGCACCGAUUCGGUGCUUUUUUUAUGUCAUU		-50.2	354381	354484	3	2	206_NZ_UHEP01000001_1_ORF67054
NZ_VYJS01000007.1_ORF13488	RefSeq	GCF_008709995.1	FALSE	8	1	198593	202735	-	1380	986	Cluster 4	GUUUUAGAGCUGUGCUGUUUCGAAUGGUUCCAAAAC		2	61	Cluster_3676	10	TATTCGAAACAGCACAGCACGTTAAAATAAGGCAGTGATTTTTAATCCAGTCCGTATTCAGCTTGAAAAAGTGAGCACCGATTCGGTGCTTTTTTATGTCATT	102	+	191	Downstream	(((((((.((((((((((((((((((.(((......))).))))))))))))))))))...)))))))..(((.(.((((...))))).)))........((((....))))((((((((...))))))))............	3	GUUUUAGAGCUGUGCUGUUUCGAAUGGUUCCAAAACGAAAUAUUCGAAACAGCACAGCACGUUAAAAUAAGGCAGUGAUUUUUAAUCCAGUCCGUAUUCAGCUUGAAAAAGUGAGCACCGAUUCGGUGCUUUUUUAUGUCAUU		-48.9	202926	203028	4	2	17_REF_Sag1_ORF930
NZ_VYJT01000009.1_ORF6839	RefSeq	GCF_008709965.1	FALSE	6	1	101236	105378	-	1380	986	Cluster 4	GUUUUAGAGCUGUGCUGUUUCGAAUGGUUCCAAAAC		2	59	Cluster_3676	8	TATTCGAAACAGCACAGCACGTTAAAATAAGGCAGTGATTTTTAATCCAGTCCGTATTCAGCTTGAAAAAGTGAGCACCGATTCGGTGCTTTTTTATGTCATT	102	+	191	Downstream	(((((((.((((((((((((((((((.(((......))).))))))))))))))))))...)))))))..(((.(.((((...))))).)))........((((....))))((((((((...))))))))............	3	GUUUUAGAGCUGUGCUGUUUCGAAUGGUUCCAAAACGAAAUAUUCGAAACAGCACAGCACGUUAAAAUAAGGCAGUGAUUUUUAAUCCAGUCCGUAUUCAGCUUGAAAAAGUGAGCACCGAUUCGGUGCUUUUUUAUGUCAUU		-48.9	105569	105671	4	2	17_REF_Sag1_ORF930
NZ_VYJU01000026.1_ORF506	RefSeq	GCF_008710045.1	FALSE	6	1	7632	11774	-	1380	986	Cluster 4	UGUUUUAGAGCUGUGCUGUUUCGAAUGGUUCCAAAAC		2	61	Cluster_3676	8	TATTCGAAACAGCACAGCACGTTAAAATAAGGCAGTGATTTTTAATCCAGTCCGTATTCAGCTTGAAAAAGTGAGCACCGATTCGGTGCTTTTTTATGTCATT	102	+	191	Downstream	((((((((.((((((((((((((((((.(((......))).))))))))))))))))))...)))))))).(((.(.((((...))))).)))........((((....))))((((((((...))))))))............	3	UGUUUUAGAGCUGUGCUGUUUCGAAUGGUUCCAAAACGAAAUAUUCGAAACAGCACAGCACGUUAAAAUAAGGCAGUGAUUUUUAAUCCAGUCCGUAUUCAGCUUGAAAAAGUGAGCACCGAUUCGGUGCUUUUUUAUGUCAUU		-50	11965	12067	4	2	17_REF_Sag1_ORF930
NZ_VYJV01000009.1_ORF6875	RefSeq	GCF_008710055.1	FALSE	15	1	101808	105950	-	1380	986	Cluster 4	GUUUUAGAGCUGUGCUGUUUCGAAUGGUUCCAAAAC		2	61	Cluster_3676	17	TATTCGAAACAGCACAGCACGTTAAAATAAGGCAGTGATTTTTAATCCAGTCCGTATTCAGCTTGAAAAAGTGAGCACCGATTCGGTGCTTTTTTATGTCATT	102	+	191	Downstream	(((((((.((((((((((((((((((.(((......))).))))))))))))))))))...)))))))..(((.(.((((...))))).)))........((((....))))((((((((...))))))))............	3	GUUUUAGAGCUGUGCUGUUUCGAAUGGUUCCAAAACGAAAUAUUCGAAACAGCACAGCACGUUAAAAUAAGGCAGUGAUUUUUAAUCCAGUCCGUAUUCAGCUUGAAAAAGUGAGCACCGAUUCGGUGCUUUUUUAUGUCAUU		-48.9	106141	106243	4	2	17_REF_Sag1_ORF930
NZ_VYJW01000009.1_ORF21969	RefSeq	GCF_008710065.1	FALSE	14	1	328683	332825	-	1380	986	Cluster 4	GUUUUAGAGCUGUGCUGUUUCGAAUGGUUCCAAAAC		2	71	Cluster_3676	17	TATTCGAAACAGCACAGCACGTTAAAATAAGGCAGTGATTTTTAATCCAGTCCGTATTCAGCTTGAAAAAGTGAGCACCGATTCGGTGCTTTTTTATGTCATT	102	+	191	Downstream	(((((((.((((((((((((((((((.(((......))).))))))))))))))))))...)))))))..(((.(.((((...))))).)))........((((....))))((((((((...))))))))............	3	GUUUUAGAGCUGUGCUGUUUCGAAUGGUUCCAAAACGAAAUAUUCGAAACAGCACAGCACGUUAAAAUAAGGCAGUGAUUUUUAAUCCAGUCCGUAUUCAGCUUGAAAAAGUGAGCACCGAUUCGGUGCUUUUUUAUGUCAUU		-48.9	333016	333118	4	2	17_REF_Sag1_ORF930
NZ_VYJX01000025.1_ORF3033	RefSeq	GCF_008709735.1	FALSE	21	2	46190	50332	-	1380	986	Cluster 4	AGGUUUUAGAGCUGUGCUGUUUCGAAUGGUUCCAAAACUU		2	62	Cluster_3676	56	TATTCGAAACAGCACAGCACGTTAAAATAAGGCAGTGATTTTTAATCCAGTCCGTATTCAGCTTGAAAAAGTGAGCACCGATTCGGTGCTTTTTTATGTCATT	102	+	191	Downstream	..(((((((.((((((((((((((((((.(((........))).))))))))))))))))))...)))))))..(((.(.((((...))))).)))........((((....))))((((((((...))))))))............	3	AGGUUUUAGAGCUGUGCUGUUUCGAAUGGUUCCAAAACUUGAAAUAUUCGAAACAGCACAGCACGUUAAAAUAAGGCAGUGAUUUUUAAUCCAGUCCGUAUUCAGCUUGAAAAAGUGAGCACCGAUUCGGUGCUUUUUUAUGUCAUU		-48.9	50523	50625	4	2	17_REF_Sag1_ORF930
NZ_VYPZ01000002.1_ORF9945	RefSeq	GCF_008710155.1	TRUE	14	1	324943	328293	+	1116	2	Cluster 803	GUUGCCGCUGGACCGCGAUCUCUGAGCGGCUAUGAU		0	73	Cluster_4214	14	CTCAGAGATCGCGGTCTGGCAGTTAACAAGTGTCAGTACGCACCAGATAAGGGCGACGCTCCGGCGTCGCCTTTTTTGTGT	80	-	80	Upstream	(((((.((((((((((((((((((((...(......)...)))))))))))))))))))).).))))..((((......))))((((.(((((((((((....)))))))))))))))...	5	GUUGCCGCUGGACCGCGAUCUCUGAGCGGCUAUGAUGAAACUCAGAGAUCGCGGUCUGGCAGUUAACAAGUGUCAGUACGCACCAGAUAAGGGCGACGCUCCGGCGUCGCCUUUUUUGUGU		-67	324783	324863	3	5	568_NZ_VYPZ01000002_1_ORF9945	#80B1D3
NZ_VYQB01000003.1_ORF11299	RefSeq	GCF_008710205.1	TRUE	12	2	361154	364426	+	1090	1	Cluster 1646	AGUUGCCGCUGGACCGCGAUCUCUGAGCGGCUAUGAU		0	24	Cluster_4214	28	CTCAGAGATCGCGGTCTGGCAGTTAACAAGTGTTAGTACGCACCAGATAAGGGCGACGCTCCGGCGTCGCCTTTTTTGTGTCGT	83	-	80	Upstream	.(((((.((((((((((((((((((((...(......)...)))))))))))))))))))).).))))..((((....))))((((((.(((((((((((....))))))))))))))).))...	5	AGUUGCCGCUGGACCGCGAUCUCUGAGCGGCUAUGAUGAAACUCAGAGAUCGCGGUCUGGCAGUUAACAAGUGUUAGUACGCACCAGAUAAGGGCGACGCUCCGGCGUCGCCUUUUUUGUGUCGU		-68	360991	361074	3	5	567_NZ_VYQB01000003_1_ORF11299	#80B1D3
NZ_VYQF01000003.1_ORF31636	RefSeq	GCF_008710285.1	TRUE	59	1	503855	508564	-	1569	1	Cluster 1450	GAUGUGAAAGAACUAAGUUAAUAUCAUUCGUUGAAAGCAAAUCACAAC		2	4	Cluster_8986	80	CGTTGTGATTTGCTTTCAACGAATGATATTAACTTAGTTCTTTCACATCGCATTTGGCTGAAAGGCTTGTTAATACAGTGTTTGAACTACTTTTGCAGGAATAAAAAAATGGATATGTTTCAGTTTTTTATTCCTGTTTTCGTT	143	+	2128	Upstream	(((((((((((((((((((((((((((((((((((((((((((((((((...))))))))))))))))))))))))))))))))))))))))))))))))).....(((.(.(((.(((.((....))))).))).).))).....((((((((((((((.((((.....)))).)))))))))))))).......	9	GAUGUGAAAGAACUAAGUUAAUAUCAUUCGUUGAAAGCAAAUCACAACGAAACGUUGUGAUUUGCUUUCAACGAAUGAUAUUAACUUAGUUCUUUCACAUCGCAUUUGGCUGAAAGGCUUGUUAAUACAGUGUUUGAACUACUUUUGCAGGAAUAAAAAAAUGGAUAUGUUUCAGUUUUUUAUUCCUGUUUUCGUU		-103.1	501584	501727	3	6	566_NZ_VYQF01000003_1_ORF31636	#FDB462
NZ_VYQL01000009.1_ORF6850	RefSeq	GCF_008710255.1	FALSE	9	1	101412	105554	-	1380	986	Cluster 4	GUUUUAGAGCUGUGCUGUUUCGAAUGGUUCCAAAAC		2	60	Cluster_3676	11	TATTCGAAACAGCACAGCACGTTAAAATAAGGCAGTGATTTTTAATCCAGTCCGTATTCAGCTTGAAAAAGTGAGCACCGATTCGGTGCTTTTTTATGTCATT	102	+	191	Downstream	(((((((.((((((((((((((((((.(((......))).))))))))))))))))))...)))))))..(((.(.((((...))))).)))........((((....))))((((((((...))))))))............	3	GUUUUAGAGCUGUGCUGUUUCGAAUGGUUCCAAAACGAAAUAUUCGAAACAGCACAGCACGUUAAAAUAAGGCAGUGAUUUUUAAUCCAGUCCGUAUUCAGCUUGAAAAAGUGAGCACCGAUUCGGUGCUUUUUUAUGUCAUU		-48.9	105745	105847	4	2	17_REF_Sag1_ORF930
NZ_VYQN01000008.1_ORF18442	RefSeq	GCF_008710335.1	FALSE	21	2	277491	281654	-	1387	176	Cluster 12	GUUUUAGAGCUGUGCUGUUUCGAAUGGUUCCAAAAC		3	73	Cluster_3676	23	TATTCGAAACAGCACAGCACGTTAAAATAAGGCAGTGATTTTTAATCCAGTCCGTATTCAGCTTGAAAAAGTGAGCACCGATTCGGTGCTTTTTTTATGTCATT	103	+	191	Downstream	(((((((.((((((((((((((((((.(((......))).))))))))))))))))))...)))))))..(((.(.((((...))))).)))........((.((((((...((((((((...)))))))))))))).))....	3	GUUUUAGAGCUGUGCUGUUUCGAAUGGUUCCAAAACGAAAUAUUCGAAACAGCACAGCACGUUAAAAUAAGGCAGUGAUUUUUAAUCCAGUCCGUAUUCAGCUUGAAAAAGUGAGCACCGAUUCGGUGCUUUUUUUAUGUCAUU		-50.2	281845	281948	3	2	206_NZ_UHEP01000001_1_ORF67054
NZ_VYQO01000011.1_ORF3151	RefSeq	GCF_008710345.1	FALSE	9	1	46969	51111	-	1380	986	Cluster 4	GUUUUAGAGCUGUGCUGUUUCGAAUGGUUCCAAAAC		2	61	Cluster_3676	21	TATTCGAAACAGCACAGCACGTTAAAATAAGGCAGTGATTTTTAATCCAGTCCGTATTCAGCTTGAAAAAGTGAGCACCGATTCGGTGCTTTTTTATGTCATT	102	+	191	Downstream	(((((((.((((((((((((((((((.(((......))).))))))))))))))))))...)))))))..(((.(.((((...))))).)))........((((....))))((((((((...))))))))............	3	GUUUUAGAGCUGUGCUGUUUCGAAUGGUUCCAAAACGAAAUAUUCGAAACAGCACAGCACGUUAAAAUAAGGCAGUGAUUUUUAAUCCAGUCCGUAUUCAGCUUGAAAAAGUGAGCACCGAUUCGGUGCUUUUUUAUGUCAUU		-48.9	51302	51404	4	2	17_REF_Sag1_ORF930
NZ_VYQP01000008.1_ORF3177	RefSeq	GCF_008710375.1	FALSE	21	2	47432	51574	-	1380	986	Cluster 4	UGUUUUAGAGCUGUGCUGUUUCGAAUGGUUCCAAAAC		2	60	Cluster_3676	56	TATTCGAAACAGCACAGCACGTTAAAATAAGGCAGTGATTTTTAATCCAGTCCGTATTCAGCTTGAAAAAGTGAGCACCGATTCGGTGCTTTTTTATGTCATT	102	+	191	Downstream	((((((((.((((((((((((((((((.(((......))).))))))))))))))))))...)))))))).(((.(.((((...))))).)))........((((....))))((((((((...))))))))............	3	UGUUUUAGAGCUGUGCUGUUUCGAAUGGUUCCAAAACGAAAUAUUCGAAACAGCACAGCACGUUAAAAUAAGGCAGUGAUUUUUAAUCCAGUCCGUAUUCAGCUUGAAAAAGUGAGCACCGAUUCGGUGCUUUUUUAUGUCAUU		-50	51765	51867	4	2	17_REF_Sag1_ORF930
NZ_VYQQ01000003.1_ORF12804	RefSeq	GCF_008710385.1	FALSE	3	1	189660	193823	-	1387	176	Cluster 12	AUGUUUUAGAGCUGUGCUGUUUCGAAUGGUUCCAAAAC		2	67	Cluster_3676	5	TATTCGAAACAGCACAGCACGTTAAAATAAGGCAGTGATTTTTAATCCAGTCCGTATTCAGCTTGAAAAAGTGAGCACCGATTCGGTGCTTTTTTTATGTCATT	103	+	191	Downstream	.((((((((.((((((((((((((((((.(((......))).))))))))))))))))))...)))))))).(((.(.((((...))))).)))........((.((((((...((((((((...)))))))))))))).))....	3	AUGUUUUAGAGCUGUGCUGUUUCGAAUGGUUCCAAAACGAAAUAUUCGAAACAGCACAGCACGUUAAAAUAAGGCAGUGAUUUUUAAUCCAGUCCGUAUUCAGCUUGAAAAAGUGAGCACCGAUUCGGUGCUUUUUUUAUGUCAUU		-51.3	194014	194117	3	2	206_NZ_UHEP01000001_1_ORF67054
NZ_VYQS01000019.1_ORF17992	RefSeq	GCF_008710435.1	FALSE	10	1	266402	270517	-	1371	986	Cluster 4	GUUUUAGAGCUGUGCUGUUUCGAAUGGUUCCAAAAC		2	62	Cluster_808	11	GTTGGAATTATTCGAAACAGCACAGCACGTTAAAATAAGGCAGTGATTTTTTAATCCAG	58	+	100	Downstream	(((((((.(((((((((((((((((((((((((........)))))))))))))))))))))))))...)))))))......(.((((....)))))..	3	GUUUUAGAGCUGUGCUGUUUCGAAUGGUUCCAAAACGAAAGUUGGAAUUAUUCGAAACAGCACAGCACGUUAAAAUAAGGCAGUGAUUUUUUAAUCCAG		-43.9	270617	270675	2	2	17_REF_Sag1_ORF930
NZ_VYQT01000027.1_ORF3023	RefSeq	GCF_008710445.1	FALSE	23	2	46052	50194	-	1380	986	Cluster 4	GGUUUUAGAGCUGUGCUGUUUCGAAUGGUUCCAAAAC		2	61	Cluster_3676	54	TATTCGAAACAGCACAGCACGTTAAAATAAGGCAGTGATTTTTAATCCAGTCCGTATTCAGCTTGAAAAAGTGAGCACCGATTCGGTGCTTTTTTATGTCATT	102	+	191	Downstream	.(((((((.((((((((((((((((((.(((......))).))))))))))))))))))...)))))))..(((.(.((((...))))).)))........((((....))))((((((((...))))))))............	3	GGUUUUAGAGCUGUGCUGUUUCGAAUGGUUCCAAAACGAAAUAUUCGAAACAGCACAGCACGUUAAAAUAAGGCAGUGAUUUUUAAUCCAGUCCGUAUUCAGCUUGAAAAAGUGAGCACCGAUUCGGUGCUUUUUUAUGUCAUU		-49.3	50385	50487	4	2	17_REF_Sag1_ORF930
NZ_VYQU01000021.1_ORF7267	RefSeq	GCF_008710475.1	FALSE	7	1	107435	111550	-	1371	986	Cluster 4	GUUUUAGAGCUGUGCUGUUUCGAAUGGUUCCAAAAC		2	60	Cluster_808	14	GTTGGAATTATTCGAAACAGCACAGCACGTTAAAATAAGGCAGTGATTTTTTAATCCAG	58	+	100	Downstream	(((((((.(((((((((((((((((((((((((........)))))))))))))))))))))))))...)))))))......(.((((....)))))..	3	GUUUUAGAGCUGUGCUGUUUCGAAUGGUUCCAAAACGAAAGUUGGAAUUAUUCGAAACAGCACAGCACGUUAAAAUAAGGCAGUGAUUUUUUAAUCCAG		-43.9	111650	111708	2	2	17_REF_Sag1_ORF930
NZ_VYQV01000009.1_ORF6865	RefSeq	GCF_008710505.1	FALSE	14	1	101714	105856	-	1380	986	Cluster 4	GUUUUAGAGCUGUGCUGUUUCGAAUGGUUCCAAAAC		2	60	Cluster_3676	16	TATTCGAAACAGCACAGCACGTTAAAATAAGGCAGTGATTTTTAATCCAGTCCGTATTCAGCTTGAAAAAGTGAGCACCGATTCGGTGCTTTTTTATGTCATT	102	+	191	Downstream	(((((((.((((((((((((((((((.(((......))).))))))))))))))))))...)))))))..(((.(.((((...))))).)))........((((....))))((((((((...))))))))............	3	GUUUUAGAGCUGUGCUGUUUCGAAUGGUUCCAAAACGAAAUAUUCGAAACAGCACAGCACGUUAAAAUAAGGCAGUGAUUUUUAAUCCAGUCCGUAUUCAGCUUGAAAAAGUGAGCACCGAUUCGGUGCUUUUUUAUGUCAUU		-48.9	106047	106149	4	2	17_REF_Sag1_ORF930
NZ_VYQW01000033.1_ORF576	RefSeq	GCF_008710485.1	FALSE	18	2	8725	12867	-	1380	986	Cluster 4	AGGUUUUAGAGCUGUGCUGUUUCGAAUGGUUCCAAAACACACA		2	61	Cluster_3676	50	TATTCGAAACAGCACAGCACGTTAAAATAAGGCAGTGATTTTTAATCCAGTCCGTATTCAGCTTGAAAAAGTGAGCACCGATTCGGTGCTTTTTTATGTCATT	102	+	191	Downstream	..(((((((.((((((((((((((((((.(((...........))).))))))))))))))))))...)))))))..(((.(.((((...))))).)))........((((....))))((((((((...))))))))............	3	AGGUUUUAGAGCUGUGCUGUUUCGAAUGGUUCCAAAACACACAGAAAUAUUCGAAACAGCACAGCACGUUAAAAUAAGGCAGUGAUUUUUAAUCCAGUCCGUAUUCAGCUUGAAAAAGUGAGCACCGAUUCGGUGCUUUUUUAUGUCAUU		-48	13058	13160	4	2	17_REF_Sag1_ORF930
NZ_VYQX01000010.1_ORF6830	RefSeq	GCF_008710515.1	FALSE	3	1	101149	105291	-	1380	986	Cluster 4	AGGUUUUAGAGCUGUGCUGUUUCGAAUGGUUCCAAAACAACAA		1	60	Cluster_3676	7	TATTCGAAACAGCACAGCACGTTAAAATAAGGCAGTGATTTTTAATCCAGTCCGTATTCAGCTTGAAAAAGTGAGCACCGATTCGGTGCTTTTTTATGTCATT	102	+	191	Downstream	..(((((((.((((((((((((((((((.(((...........))).))))))))))))))))))...)))))))..(((.(.((((...))))).)))........((((....))))((((((((...))))))))............	3	AGGUUUUAGAGCUGUGCUGUUUCGAAUGGUUCCAAAACAACAAGAAAUAUUCGAAACAGCACAGCACGUUAAAAUAAGGCAGUGAUUUUUAAUCCAGUCCGUAUUCAGCUUGAAAAAGUGAGCACCGAUUCGGUGCUUUUUUAUGUCAUU		-48	105482	105584	4	2	17_REF_Sag1_ORF930
NZ_VYQY01000010.1_ORF6869	RefSeq	GCF_008710545.1	FALSE	14	1	101742	105884	-	1380	986	Cluster 4	GUUUUAGAGCUGUGCUGUUUCGAAUGGUUCCAAAAC		2	60	Cluster_3676	16	TATTCGAAACAGCACAGCACGTTAAAATAAGGCAGTGATTTTTAATCCAGTCCGTATTCAGCTTGAAAAAGTGAGCACCGATTCGGTGCTTTTTTATGTCATT	102	+	191	Downstream	(((((((.((((((((((((((((((.(((......))).))))))))))))))))))...)))))))..(((.(.((((...))))).)))........((((....))))((((((((...))))))))............	3	GUUUUAGAGCUGUGCUGUUUCGAAUGGUUCCAAAACGAAAUAUUCGAAACAGCACAGCACGUUAAAAUAAGGCAGUGAUUUUUAAUCCAGUCCGUAUUCAGCUUGAAAAAGUGAGCACCGAUUCGGUGCUUUUUUAUGUCAUU		-48.9	106075	106177	4	2	17_REF_Sag1_ORF930
NZ_VYQZ01000010.1_ORF3157	RefSeq	GCF_008710585.1	FALSE	10	1	47074	51216	-	1380	986	Cluster 4	GUUUUAGAGCUGUGCUGUUUCGAAUGGUUCCAAAAC		2	62	Cluster_3676	23	TATTCGAAACAGCACAGCACGTTAAAATAAGGCAGTGATTTTTAATCCAGTCCGTATTCAGCTTGAAAAAGTGAGCACCGATTCGGTGCTTTTTTATGTCATT	102	+	191	Downstream	(((((((.((((((((((((((((((.(((......))).))))))))))))))))))...)))))))..(((.(.((((...))))).)))........((((....))))((((((((...))))))))............	3	GUUUUAGAGCUGUGCUGUUUCGAAUGGUUCCAAAACGAAAUAUUCGAAACAGCACAGCACGUUAAAAUAAGGCAGUGAUUUUUAAUCCAGUCCGUAUUCAGCUUGAAAAAGUGAGCACCGAUUCGGUGCUUUUUUAUGUCAUU		-48.9	51407	51509	4	2	17_REF_Sag1_ORF930
NZ_VYRA01000020.1_ORF2982	RefSeq	GCF_008710575.1	FALSE	13	1	45398	49540	-	1380	986	Cluster 4	GUUUUAGAGCUGUGCUGUUUCGAAUGGUUCCAAAAC		2	61	Cluster_3676	16	TATTCGAAACAGCACAGCACGTTAAAATAAGGCAGTGATTTTTAATCCAGTCCGTATTCAGCTTGAAAAAGTGAGCACCGATTCGGTGCTTTTTTATGTCATT	102	+	191	Downstream	(((((((.((((((((((((((((((.(((......))).))))))))))))))))))...)))))))..(((.(.((((...))))).)))........((((....))))((((((((...))))))))............	3	GUUUUAGAGCUGUGCUGUUUCGAAUGGUUCCAAAACGAAAUAUUCGAAACAGCACAGCACGUUAAAAUAAGGCAGUGAUUUUUAAUCCAGUCCGUAUUCAGCUUGAAAAAGUGAGCACCGAUUCGGUGCUUUUUUAUGUCAUU		-48.9	49731	49833	4	2	17_REF_Sag1_ORF930
NZ_VYRB01000011.1_ORF1198	RefSeq	GCF_008710595.1	FALSE	7	1	17597	21739	-	1380	986	Cluster 4	GUUUUAGAGCUGUGCUGUUUCGAAUGGUUCCAAAAC		2	68	Cluster_3676	9	TATTCGAAACAGCACAGCACGTTAAAATAAGGCAGTGATTTTTAATCCAGTCCGTATTCAGCTTGAAAAAGTGAGCACCGATTCGGTGCTTTTTTATGTCATT	102	+	191	Downstream	(((((((.((((((((((((((((((.(((......))).))))))))))))))))))...)))))))..(((.(.((((...))))).)))........((((....))))((((((((...))))))))............	3	GUUUUAGAGCUGUGCUGUUUCGAAUGGUUCCAAAACGAAAUAUUCGAAACAGCACAGCACGUUAAAAUAAGGCAGUGAUUUUUAAUCCAGUCCGUAUUCAGCUUGAAAAAGUGAGCACCGAUUCGGUGCUUUUUUAUGUCAUU		-48.9	21930	22032	4	2	17_REF_Sag1_ORF930
NZ_VYRC01000022.1_ORF265	RefSeq	GCF_008710645.1	FALSE	9	1	3852	7994	-	1380	986	Cluster 4	GUUUUAGAGCUGUGCUGUUUCGAAUGGUUCCAAAAC		2	60	Cluster_3676	13	TATTCGAAACAGCACAGCACGTTAAAATAAGGCAGTGATTTTTAATCCAGTCCGTATTCAGCTTGAAAAAGTGAGCACCGATTCGGTGCTTTTTTATGTCATT	102	+	191	Downstream	(((((((.((((((((((((((((((.(((......))).))))))))))))))))))...)))))))..(((.(.((((...))))).)))........((((....))))((((((((...))))))))............	3	GUUUUAGAGCUGUGCUGUUUCGAAUGGUUCCAAAACGAAAUAUUCGAAACAGCACAGCACGUUAAAAUAAGGCAGUGAUUUUUAAUCCAGUCCGUAUUCAGCUUGAAAAAGUGAGCACCGAUUCGGUGCUUUUUUAUGUCAUU		-48.9	8185	8287	4	2	17_REF_Sag1_ORF930
NZ_VYRD01000022.1_ORF589	RefSeq	GCF_008710635.1	FALSE	12	1	8953	13095	-	1380	986	Cluster 4	GUUUUAGAGCUGUGCUGUUUCGAAUGGUUCCAAAAC		2	63	Cluster_3676	28	TATTCGAAACAGCACAGCACGTTAAAATAAGGCAGTGATTTTTAATCCAGTCCGTATTCAGCTTGAAAAAGTGAGCACCGATTCGGTGCTTTTTTATGTCATT	102	+	191	Downstream	(((((((.((((((((((((((((((.(((......))).))))))))))))))))))...)))))))..(((.(.((((...))))).)))........((((....))))((((((((...))))))))............	3	GUUUUAGAGCUGUGCUGUUUCGAAUGGUUCCAAAACGAAAUAUUCGAAACAGCACAGCACGUUAAAAUAAGGCAGUGAUUUUUAAUCCAGUCCGUAUUCAGCUUGAAAAAGUGAGCACCGAUUCGGUGCUUUUUUAUGUCAUU		-48.9	13286	13388	4	2	17_REF_Sag1_ORF930
NZ_VYRE01000011.1_ORF3148	RefSeq	GCF_008710675.1	FALSE	16	1	46971	51113	-	1380	986	Cluster 4	GUUUUAGAGCUGUGCUGUUUCGAAUGGUUCCAAAAC		2	62	Cluster_3676	21	TATTCGAAACAGCACAGCACGTTAAAATAAGGCAGTGATTTTTAATCCAGTCCGTATTCAGCTTGAAAAAGTGAGCACCGATTCGGTGCTTTTTTATGTCATT	102	+	191	Downstream	(((((((.((((((((((((((((((.(((......))).))))))))))))))))))...)))))))..(((.(.((((...))))).)))........((((....))))((((((((...))))))))............	3	GUUUUAGAGCUGUGCUGUUUCGAAUGGUUCCAAAACGAAAUAUUCGAAACAGCACAGCACGUUAAAAUAAGGCAGUGAUUUUUAAUCCAGUCCGUAUUCAGCUUGAAAAAGUGAGCACCGAUUCGGUGCUUUUUUAUGUCAUU		-48.9	51304	51406	4	2	17_REF_Sag1_ORF930
NZ_VYRF01000017.1_ORF7978	RefSeq	GCF_008710685.1	FALSE	17	1	117767	121909	-	1380	986	Cluster 4	GUUUUAGAGCUGUGCUGUUUCGAAUGGUUCCAAAAC		2	60	Cluster_3676	19	TATTCGAAACAGCACAGCACGTTAAAATAAGGCAGTGATTTTTAATCCAGTCCGTATTCAGCTTGAAAAAGTGAGCACCGATTCGGTGCTTTTTTATGTCATT	102	+	191	Downstream	(((((((.((((((((((((((((((.(((......))).))))))))))))))))))...)))))))..(((.(.((((...))))).)))........((((....))))((((((((...))))))))............	3	GUUUUAGAGCUGUGCUGUUUCGAAUGGUUCCAAAACGAAAUAUUCGAAACAGCACAGCACGUUAAAAUAAGGCAGUGAUUUUUAAUCCAGUCCGUAUUCAGCUUGAAAAAGUGAGCACCGAUUCGGUGCUUUUUUAUGUCAUU		-48.9	122100	122202	4	2	17_REF_Sag1_ORF930
NZ_VYRG01000003.1_ORF3108	RefSeq	GCF_008710735.1	FALSE	7	2	46376	50518	-	1380	986	Cluster 4	UGUUUUAGAGCUGUGCUGUUUCGAAUGGUUCCAAAACAA		2	62	Cluster_3676	24	TATTCGAAACAGCACAGCACGTTAAAATAAGGCAGTGATTTTTAATCCAGTCCGTATTCAGCTTGAAAAAGTGAGCACCGATTCGGTGCTTTTTTATGTCATT	102	+	191	Downstream	((((((((.((((((((((((((((((.(((........))).))))))))))))))))))...)))))))).(((.(.((((...))))).)))........((((....))))((((((((...))))))))............	3	UGUUUUAGAGCUGUGCUGUUUCGAAUGGUUCCAAAACAAGAAAUAUUCGAAACAGCACAGCACGUUAAAAUAAGGCAGUGAUUUUUAAUCCAGUCCGUAUUCAGCUUGAAAAAGUGAGCACCGAUUCGGUGCUUUUUUAUGUCAUU		-49.8	50709	50811	4	2	17_REF_Sag1_ORF930
NZ_VYRH01000002.1_ORF14472	RefSeq	GCF_008710755.1	FALSE	28	2	216444	220586	+	1380	986	Cluster 4	GUUUUAGAGCUGUGCUGUUUCGAAUGGUUCCAAAACU		2	63	Cluster_3676	64	TATTCGAAACAGCACAGCACGTTAAAATAAGGCAGTGATTTTTAATCCAGTCCGTATTCAGCTTGAAAAAGTGAGCACCGATTCGGTGCTTTTTTATGTCATT	102	-	191	Upstream	(((((((.((((((((((((((((((.(((.......))).))))))))))))))))))...)))))))..(((.(.((((...))))).)))........((((....))))((((((((...))))))))............	3	GUUUUAGAGCUGUGCUGUUUCGAAUGGUUCCAAAACUGAAAUAUUCGAAACAGCACAGCACGUUAAAAUAAGGCAGUGAUUUUUAAUCCAGUCCGUAUUCAGCUUGAAAAAGUGAGCACCGAUUCGGUGCUUUUUUAUGUCAUU		-48	216151	216253	4	2	17_REF_Sag1_ORF930
NZ_VYRI01000001.1_ORF6853	RefSeq	GCF_008710795.1	FALSE	10	1	101545	105687	-	1380	986	Cluster 4	GUUUUAGAGCUGUGCUGUUUCGAAUGGUUCCAAAAC		2	61	Cluster_3676	13	TATTCGAAACAGCACAGCACGTTAAAATAAGGCAGTGATTTTTAATCCAGTCCGTATTCAGCTTGAAAAAGTGAGCACCGATTCGGTGCTTTTTTATGTCATT	102	+	191	Downstream	(((((((.((((((((((((((((((.(((......))).))))))))))))))))))...)))))))..(((.(.((((...))))).)))........((((....))))((((((((...))))))))............	3	GUUUUAGAGCUGUGCUGUUUCGAAUGGUUCCAAAACGAAAUAUUCGAAACAGCACAGCACGUUAAAAUAAGGCAGUGAUUUUUAAUCCAGUCCGUAUUCAGCUUGAAAAAGUGAGCACCGAUUCGGUGCUUUUUUAUGUCAUU		-48.9	105878	105980	4	2	17_REF_Sag1_ORF930
NZ_VYRJ01000002.1_ORF3157	RefSeq	GCF_008710805.1	FALSE	11	1	47036	51178	-	1380	986	Cluster 4	GUUUUAGAGCUGUGCUGUUUCGAAUGGUUCCAAAAC		2	62	Cluster_3676	22	TATTCGAAACAGCACAGCACGTTAAAATAAGGCAGTGATTTTTAATCCAGTCCGTATTCAGCTTGAAAAAGTGAGCACCGATTCGGTGCTTTTTTATGTCATT	102	+	191	Downstream	(((((((.((((((((((((((((((.(((......))).))))))))))))))))))...)))))))..(((.(.((((...))))).)))........((((....))))((((((((...))))))))............	3	GUUUUAGAGCUGUGCUGUUUCGAAUGGUUCCAAAACGAAAUAUUCGAAACAGCACAGCACGUUAAAAUAAGGCAGUGAUUUUUAAUCCAGUCCGUAUUCAGCUUGAAAAAGUGAGCACCGAUUCGGUGCUUUUUUAUGUCAUU		-48.9	51369	51471	4	2	17_REF_Sag1_ORF930
NZ_VYRK01000004.1_ORF567	RefSeq	GCF_008710845.1	FALSE	19	1	8603	12745	-	1380	986	Cluster 4	GUUUUAGAGCUGUGCUGUUUCGAAUGGUUCCAAAAC		2	62	Cluster_3676	21	TATTCGAAACAGCACAGCACGTTAAAATAAGGCAGTGATTTTTAATCCAGTCCGTATTCAGCTTGAAAAAGTGAGCACCGATTCGGTGCTTTTTTATGTCATT	102	+	191	Downstream	(((((((.((((((((((((((((((.(((......))).))))))))))))))))))...)))))))..(((.(.((((...))))).)))........((((....))))((((((((...))))))))............	3	GUUUUAGAGCUGUGCUGUUUCGAAUGGUUCCAAAACGAAAUAUUCGAAACAGCACAGCACGUUAAAAUAAGGCAGUGAUUUUUAAUCCAGUCCGUAUUCAGCUUGAAAAAGUGAGCACCGAUUCGGUGCUUUUUUAUGUCAUU		-48.9	12936	13038	4	2	17_REF_Sag1_ORF930
NZ_VYRL01000003.1_ORF3023	RefSeq	GCF_008710835.1	FALSE	20	1	46079	50221	-	1380	986	Cluster 4	GUUUUAGAGCUGUGCUGUUUCGAAUGGUUCCAAAAC		2	62	Cluster_3676	25	TATTCGAAACAGCACAGCACGTTAAAATAAGGCAGTGATTTTTAATCCAGTCCGTATTCAGCTTGAAAAAGTGAGCACCGATTCGGTGCTTTTTTATGTCATT	102	+	191	Downstream	(((((((.((((((((((((((((((.(((......))).))))))))))))))))))...)))))))..(((.(.((((...))))).)))........((((....))))((((((((...))))))))............	3	GUUUUAGAGCUGUGCUGUUUCGAAUGGUUCCAAAACGAAAUAUUCGAAACAGCACAGCACGUUAAAAUAAGGCAGUGAUUUUUAAUCCAGUCCGUAUUCAGCUUGAAAAAGUGAGCACCGAUUCGGUGCUUUUUUAUGUCAUU		-48.9	50412	50514	4	2	17_REF_Sag1_ORF930
NZ_VYRM01000001.1_ORF14463	RefSeq	GCF_008710865.1	FALSE	6	2	216308	220450	+	1380	986	Cluster 4	UCAUUGUUUUAGAGCUGUGCUGUUUCGAAUGGUUCCAAAAC		2	61	Cluster_3676	28	TATTCGAAACAGCACAGCACGTTAAAATAAGGCAGTGATTTTTAATCCAGTCCGTATTCAGCTTGAAAAAGTGAGCACCGATTCGGTGCTTTTTTATGTCATT	102	-	191	Upstream	(((((((((((..((((((((((((((((((.(((......))).)))))))))))))))))).........)))))))))))......................((((....))))((((((((...))))))))............	3	UCAUUGUUUUAGAGCUGUGCUGUUUCGAAUGGUUCCAAAACGAAAUAUUCGAAACAGCACAGCACGUUAAAAUAAGGCAGUGAUUUUUAAUCCAGUCCGUAUUCAGCUUGAAAAAGUGAGCACCGAUUCGGUGCUUUUUUAUGUCAUU		-52.8	216015	216117	3	2	17_REF_Sag1_ORF930
NZ_VYRN01000024.1_ORF599	RefSeq	GCF_008710895.1	FALSE	10	1	9150	13292	-	1380	986	Cluster 4	GUUUUAGAGCUGUGCUGUUUCGAAUGGUUCCAAAAC		2	63	Cluster_3676	31	TATTCGAAACAGCACAGCACGTTAAAATAAGGCAGTGATTTTTAATCCAGTCCGTATTCAGCTTGAAAAAGTGAGCACCGATTCGGTGCTTTTTTATGTCATT	102	+	191	Downstream	(((((((.((((((((((((((((((.(((......))).))))))))))))))))))...)))))))..(((.(.((((...))))).)))........((((....))))((((((((...))))))))............	3	GUUUUAGAGCUGUGCUGUUUCGAAUGGUUCCAAAACGAAAUAUUCGAAACAGCACAGCACGUUAAAAUAAGGCAGUGAUUUUUAAUCCAGUCCGUAUUCAGCUUGAAAAAGUGAGCACCGAUUCGGUGCUUUUUUAUGUCAUU		-48.9	13483	13585	4	2	17_REF_Sag1_ORF930
NZ_VYRO01000022.1_ORF610	RefSeq	GCF_008710915.1	FALSE	19	1	9330	13472	-	1380	986	Cluster 4	GUUUUAGAGCUGUGCUGUUUCGAAUGGUUCCAAAAC		2	63	Cluster_3676	32	TATTCGAAACAGCACAGCACGTTAAAATAAGGCAGTGATTTTTAATCCAGTCCGTATTCAGCTTGAAAAAGTGAGCACCGATTCGGTGCTTTTTTATGTCATT	102	+	191	Downstream	(((((((.((((((((((((((((((.(((......))).))))))))))))))))))...)))))))..(((.(.((((...))))).)))........((((....))))((((((((...))))))))............	3	GUUUUAGAGCUGUGCUGUUUCGAAUGGUUCCAAAACGAAAUAUUCGAAACAGCACAGCACGUUAAAAUAAGGCAGUGAUUUUUAAUCCAGUCCGUAUUCAGCUUGAAAAAGUGAGCACCGAUUCGGUGCUUUUUUAUGUCAUU		-48.9	13663	13765	4	2	17_REF_Sag1_ORF930
NZ_VYRS01000032.1_ORF528	RefSeq	GCF_008710995.1	FALSE	13	1	7935	12077	-	1380	986	Cluster 4	GUUUUAGAGCUGUGCUGUUUCGAAUGGUUCCAAAAC		2	61	Cluster_3676	15	TATTCGAAACAGCACAGCACGTTAAAATAAGGCAGTGATTTTTAATCCAGTCCGTATTCAGCTTGAAAAAGTGAGCACCGATTCGGTGCTTTTTTATGTCATT	102	+	191	Downstream	(((((((.((((((((((((((((((.(((......))).))))))))))))))))))...)))))))..(((.(.((((...))))).)))........((((....))))((((((((...))))))))............	3	GUUUUAGAGCUGUGCUGUUUCGAAUGGUUCCAAAACGAAAUAUUCGAAACAGCACAGCACGUUAAAAUAAGGCAGUGAUUUUUAAUCCAGUCCGUAUUCAGCUUGAAAAAGUGAGCACCGAUUCGGUGCUUUUUUAUGUCAUU		-48.9	12268	12370	4	2	17_REF_Sag1_ORF930
NZ_VYRT01000036.1_ORF489	RefSeq	GCF_008711005.1	FALSE	2	1	7385	11527	-	1380	986	Cluster 4	AAAAAAACGAAAAGUAUCACACAGUUGUUUUGGA		1	58	Cluster_808	4	GTTGGAATTATTCGAAACAGCACAGCACGTTAAAATAAGGCAGTGATTTTTAATCCAG	57	+	183	Downstream	...........(((.(((((...(((((((((((..............)))))))))))...((.(..........))).))))).))).......	3	AAAAAAACGAAAAGUAUCACACAGUUGUUUUGGAGAAAGUUGGAAUUAUUCGAAACAGCACAGCACGUUAAAAUAAGGCAGUGAUUUUUAAUCCAG		-13.8	11710	11767	2	2	17_REF_Sag1_ORF930
NZ_VYRV01000019.1_ORF4976	RefSeq	GCF_008711025.1	FALSE	4	1	73140	77282	-	1380	986	Cluster 4	UGUUUUAGAGCUGUGCUGUUUCGAAUGGUUCCAAAACA		2	61	Cluster_3676	7	TATTCGAAACAGCACAGCACGTTAAAATAAGGCAGTGATTTTTAATCCAGTCCGTATTCAGCTTGAAAAAGTGAGCACCGATTCGGTGCTTTTTTATGTCATT	102	+	191	Downstream	((((((((.((((((((((((((((((.(((.......))).))))))))))))))))))...)))))))).(((.(.((((...))))).)))........((((....))))((((((((...))))))))............	3	UGUUUUAGAGCUGUGCUGUUUCGAAUGGUUCCAAAACAGAAAUAUUCGAAACAGCACAGCACGUUAAAAUAAGGCAGUGAUUUUUAAUCCAGUCCGUAUUCAGCUUGAAAAAGUGAGCACCGAUUCGGUGCUUUUUUAUGUCAUU		-49.3	77473	77575	4	2	17_REF_Sag1_ORF930
NZ_VYRW01000032.1_ORF147	RefSeq	GCF_008711075.1	FALSE	3	1	2130	6272	-	1380	986	Cluster 4	GUUUUAGAGCUGUGCUGUUUCGAAUGGUUCCAAAACUAA		1	52	Cluster_3676	4	TATTCGAAACAGCACAGCACGTTAAAATAAGGCAGTGATTTTTAATCCAGTCCGTATTCAGCTTGAAAAAGTGAGCACCGATTCGGTGCTTTTTTATGTCATT	102	+	191	Downstream	(((((((.((((((((((((((((((.(((.........))).))))))))))))))))))...)))))))..(((.(.((((...))))).)))........((((....))))((((((((...))))))))............	3	GUUUUAGAGCUGUGCUGUUUCGAAUGGUUCCAAAACUAAGAAAUAUUCGAAACAGCACAGCACGUUAAAAUAAGGCAGUGAUUUUUAAUCCAGUCCGUAUUCAGCUUGAAAAAGUGAGCACCGAUUCGGUGCUUUUUUAUGUCAUU		-47.8	6463	6565	4	2	17_REF_Sag1_ORF930
NZ_VYRX01000018.1_ORF5631	RefSeq	GCF_008711085.1	FALSE	3	1	84176	88339	-	1387	176	Cluster 12	GUUUUAGAGCUGUGCUGUUUCGAAUGGUUCCAAAAC		2	56	Cluster_3676	6	TATTCGAAACAGCACAGCACGTTAAAATAAGGCAGTGATTTTTAATCCAGTCCGTATTCAGCTTGAAAAAGTGAGCACCGATTCGGTGCTTTTTTTATGTCATT	103	+	191	Downstream	(((((((.((((((((((((((((((.(((......))).))))))))))))))))))...)))))))..(((.(.((((...))))).)))........((.((((((...((((((((...)))))))))))))).))....	3	GUUUUAGAGCUGUGCUGUUUCGAAUGGUUCCAAAACGAAAUAUUCGAAACAGCACAGCACGUUAAAAUAAGGCAGUGAUUUUUAAUCCAGUCCGUAUUCAGCUUGAAAAAGUGAGCACCGAUUCGGUGCUUUUUUUAUGUCAUU		-50.2	88530	88633	3	2	206_NZ_UHEP01000001_1_ORF67054
NZ_VYSG01000001.1_ORF5230	RefSeq	GCF_010667615.1	TRUE	71	1	203602	207858	+	1418	1	Cluster 1998	GUUUCAGAUCCUUAGCAGACCAGCUAUCUAGGAAAC		1	10	Cluster_1738	73	TAGCTGGTCTGCTAGGGATACATTGAAATAAAACAAGGCGAAAGCTGCGTTTCACAGGATTGAAAAATCCAGCCTTATGGCCTTGATGGCCCCGGAGCTTGCCTCCGGGGCCATCCTTTTGTCA	123	-	0	Downstream	(((((((((((((((((((((((((((...(....)...))))))))))))))))))))...))))))).......((((((((............(((((....))))).(((....)))...(((((((((((((.....))))))))))))))))))))).	8	GUUUCAGAUCCUUAGCAGACCAGCUAUCUAGGAAACGAAAUAGCUGGUCUGCUAGGGAUACAUUGAAAUAAAACAAGGCGAAAGCUGCGUUUCACAGGAUUGAAAAAUCCAGCCUUAUGGCCUUGAUGGCCCCGGAGCUUGCCUCCGGGGCCAUCCUUUUGUCA		-84.6	207856	207979	4	8	432_NZ_VYSG01000001_1_ORF5230	#FCCDE5
NZ_VYVL01000012.1_ORF770	RefSeq	GCF_008726325.1	FALSE	31	1	11751	15965	+	1404	20	Cluster 68	GUUUUAGAAGGUUGUUAAAUCAGUAAGUUGAAAAAC		2	8	Cluster_204	38	ATTTCAATTTACTGATTTAACAACCTTATTTTTAAAATCAAACAAGGTCTTAGTACCGAGTTTTCACATGTGTACCGCTTATAGCGGTCTTTTTTTGTAGCA	101	-	53	Downstream	(((((((((((((((((((((((((((((((((........)))))))))))))))))))))))))....)))))))).((((..(((......)))..))))..........((((((...))))))..............	8	GUUUUAGAAGGUUGUUAAAUCAGUAAGUUGAAAAACGAAAAUUUCAAUUUACUGAUUUAACAACCUUAUUUUUAAAAUCAAACAAGGUCUUAGUACCGAGUUUUCACAUGUGUACCGCUUAUAGCGGUCUUUUUUUGUAGCA		-46.7	16018	16119	3	8	400_NZ_JAAUWC010000013_1_ORF773
NZ_VYVO01000005.1_ORF2143	RefSeq	GCF_008726405.1	FALSE	4	1	31049	35269	-	1406	16	Cluster 85	GGUUUUAGAAGGUUGUUAAAUCAGUAAGUUGAAAAAC		1	6	Cluster_204	9	ATTTCAATTTACTGATTTAACAACCTTATTTTTAAAATCAAGCAAGGCTTTCGGGCCGAGTTTTCACATGTGTACCGCTTATAGCGGTCTTTTTTTTGCAGT	101	+	58	Upstream	((((((((((((((((((((((((((((((((((........)))))))))))))))))))))))))....)))))))))((((..((((....))))..))))..........((((((...))))))..............	8	GGUUUUAGAAGGUUGUUAAAUCAGUAAGUUGAAAAACGAAAAUUUCAAUUUACUGAUUUAACAACCUUAUUUUUAAAAUCAAGCAAGGCUUUCGGGCCGAGUUUUCACAUGUGUACCGCUUAUAGCGGUCUUUUUUUUGCAGU		-53.6	30890	30991	3	8	90_NZ_CABMGH010000014_1_ORF765
NZ_VYVV01000015.1_ORF625	RefSeq	GCF_008726555.1	FALSE	18	1	9658	13872	+	1404	20	Cluster 68	GUUUUAGAAGGUUGUUAAAUCAGUAAGUUGAAAAA		2	8	Cluster_204	19	ATTTCAATTTACTGATTTAACAACCTTATTTTTAAAATCAAACAAGGTCTTAGTACCGAGTTTTCACATGTGTACCGCTTATAGCGGTCTTTTTTTGTAGCA	101	-	53	Downstream	(((((((((((((((((((((((((((((((((.......)))))))))))))))))))))))))....)))))))).((((..(((......)))..))))..........((((((...))))))..............	8	GUUUUAGAAGGUUGUUAAAUCAGUAAGUUGAAAAAGAAAAUUUCAAUUUACUGAUUUAACAACCUUAUUUUUAAAAUCAAACAAGGUCUUAGUACCGAGUUUUCACAUGUGUACCGCUUAUAGCGGUCUUUUUUUGUAGCA		-46.2	13925	14026	3	8	400_NZ_JAAUWC010000013_1_ORF773
NZ_VYWJ01000001.1_ORF6432	RefSeq	GCF_008726835.1	FALSE	30	1	102984	107174	-	1396	5	Cluster 217	GUUUUAGAGCUGUGCUGUUUCGAAUGGUUCCAAAAC		3	66	Cluster_874	42	AGTTTTGGAAGCATTCGAAACAACACAACTCTAAAACTAAGATACAACTTTCTATTAATTC	60	-	337	Downstream	(((((((((.((((.(((((((((((.(((((((((.....))))))))).))))))))))).)))).)))))))))..(((........)))........	19	GUUUUAGAGCUGUGCUGUUUCGAAUGGUUCCAAAACGAAAAGUUUUGGAAGCAUUCGAAACAACACAACUCUAAAACUAAGAUACAACUUUCUAUUAAUUC		-47.7	107511	107571	2	13	171_NZ_LR134283_1_ORF14310
NZ_VYWT01000029.1_ORF626	RefSeq	GCF_008727025.1	FALSE	17	1	9648	13862	+	1404	20	Cluster 68	GUUUUAGAAGGUUGUUAAAUCAGUAAGUUGAAAAAC		2	8	Cluster_204	20	ATTTCAATTTACTGATTTAACAACCTTATTTTTAAAATCAAACAAGGTCTTAGTACCGAGTTTTCACATGTGTACCGCTTATAGCGGTCTTTTTTTGTAGCA	101	-	53	Downstream	(((((((((((((((((((((((((((((((((........)))))))))))))))))))))))))....)))))))).((((..(((......)))..))))..........((((((...))))))..............	8	GUUUUAGAAGGUUGUUAAAUCAGUAAGUUGAAAAACGAAAAUUUCAAUUUACUGAUUUAACAACCUUAUUUUUAAAAUCAAACAAGGUCUUAGUACCGAGUUUUCACAUGUGUACCGCUUAUAGCGGUCUUUUUUUGUAGCA		-46.7	13915	14016	3	8	400_NZ_JAAUWC010000013_1_ORF773
NZ_VYYV01000002.1_ORF10851	RefSeq	GCF_008694205.1	FALSE	8	1	163169	167467	+	1432	9	Cluster 133	GUCUUAGAUGGUGGUCAAAACAGAUACUUAUAAAAC		5	5	Cluster_847	17	AGTTTTAAAAGTATTTGTTTTGACTGCTAGATTCAATCACAATGGTGATTGTCTAAAGTTAAGATAAGGCAGGGATTGATAATCCTGAGCCGACAACATACAATCTGGTTATACCAGTATTAAAAATGACAGGCTATATAGATAGTCTGTCATTTTTGTTTTCAA	164	-	11	Upstream	(((((((.(((((((((((((((((((((.((((((.....)))))).)))))))))))))))))))))....(((((((....))))))).......)))))))..(((.((((((...))))))..))).............(((((...)))))...(((((((((((((((((....))))))))))))))))).......		GUCUUAGAUGGUGGUCAAAACAGAUACUUAUAAAACGAAAAGUUUUAAAAGUAUUUGUUUUGACUGCUAGAUUCAAUCACAAUGGUGAUUGUCUAAAGUUAAGAUAAGGCAGGGAUUGAUAAUCCUGAGCCGACAACAUACAAUCUGGUUAUACCAGUAUUAAAAAUGACAGGCUAUAUAGAUAGUCUGUCAUUUUUGUUUUCAA		-76.4	162994	163158	5		454_NZ_CP047143_1_ORF217
NZ_VYYX01000013.1_ORF391	RefSeq	GCF_008728065.1	FALSE	36	1	6313	10254	+	1313	16	Cluster 85	GUUUUAGAAGGUUGUUAAAUCAGUAAGUUGAAAAAC		1	6	Cluster_204	42	ATTTCAATTTACTGATTTAACAACCTTATTTTTAAAATCAAGCAAGGCTTTCGGGCCGAGTTTTCACATGTGTACCGCTTATAGCGGTCTTTTTTTTGCAGT	101	-	336	Downstream	(((((((((((((((((((((((((((((((((........)))))))))))))))))))))))))....)))))))).((((..((((....))))..))))..........((((((...))))))..............	8	GUUUUAGAAGGUUGUUAAAUCAGUAAGUUGAAAAACGAAAAUUUCAAUUUACUGAUUUAACAACCUUAUUUUUAAAAUCAAGCAAGGCUUUCGGGCCGAGUUUUCACAUGUGUACCGCUUAUAGCGGUCUUUUUUUUGCAGU		-50	10590	10691	3	8	90_NZ_CABMGH010000014_1_ORF765
NZ_VZAE01000057.1_ORF675	RefSeq	GCF_009495385.1	FALSE	13	1	11706	15362	+	1218	17	Cluster 75	GUUGUGGUUUGAUGUAGGAAUCAAAAGAUAUACAAC		0	3	Cluster_6695	16	TGTTGTATATCTTTTGATTCCTACATCAAACCACAACGAAATTGGCATCATGCTGACTGGTCAGGTGTTGTATATCTTTT	79	-	1366	Downstream	((((((((((((((((((((((((((((((((((((.....)))))))))))))))))))))))))))))))))))).......(((.(((.((((....))))))).))).........	17	GUUGUGGUUUGAUGUAGGAAUCAAAAGAUAUACAACGAAAUGUUGUAUAUCUUUUGAUUCCUACAUCAAACCACAACGAAAUUGGCAUCAUGCUGACUGGUCAGGUGUUGUAUAUCUUUU		-65.9	16728	16807	2	10	1838_USOT01000001_1_ORF5499
NZ_VZAF01000060.1_ORF675	RefSeq	GCF_009495365.1	FALSE	13	1	11706	15362	+	1218	17	Cluster 75	GUUGUGGUUUGAUGUAGGAAUCAAAAGAUAUACAAC		0	3	Cluster_6695	16	TGTTGTATATCTTTTGATTCCTACATCAAACCACAACGAAATTGGCATCATGCTGACTGGTCAGGTGTTGTATATCTTTT	79	-	1366	Downstream	((((((((((((((((((((((((((((((((((((.....)))))))))))))))))))))))))))))))))))).......(((.(((.((((....))))))).))).........	17	GUUGUGGUUUGAUGUAGGAAUCAAAAGAUAUACAACGAAAUGUUGUAUAUCUUUUGAUUCCUACAUCAAACCACAACGAAAUUGGCAUCAUGCUGACUGGUCAGGUGUUGUAUAUCUUUU		-65.9	16728	16807	2	10	1838_USOT01000001_1_ORF5499
NZ_VZAG01000045.1_ORF648	RefSeq	GCF_009495315.1	FALSE	13	1	11112	14768	+	1218	17	Cluster 75	GUUGUGGUUUGAUGUAGGAAUCAAAAGAUAUACAAC		0	3	Cluster_4842	17	TGTTGTATATCTTTTGATTCCTACATCAAACCACAACCTACAGATTTGAACATACTGATTTTCAGCGCATAACAAACACTCTATCTAATAAGA	92	-	1288	Downstream	((((((((((((((((((((((((((((((((((((.....)))))))))))))))))))))))))))))))))))).................((((...))))............................	17	GUUGUGGUUUGAUGUAGGAAUCAAAAGAUAUACAACGAAAUGUUGUAUAUCUUUUGAUUCCUACAUCAAACCACAACCUACAGAUUUGAACAUACUGAUUUUCAGCGCAUAACAAACACUCUAUCUAAUAAGA		-60.1	16056	16148	2	10	1838_USOT01000001_1_ORF5499
NZ_VZAI01000003.1_ORF696	RefSeq	GCF_009495285.1	FALSE	13	1	12114	15770	+	1218	17	Cluster 75	GUUGUGGUUUGAUGUAGGAAUCAAAAGAUAUACAAC		0	3	Cluster_6695	16	TGTTGTATATCTTTTGATTCCTACATCAAACCACAACGAAATTGGCATCATGCTGACTGGTCAGGTGTTGTATATCTTTT	79	-	1366	Downstream	((((((((((((((((((((((((((((((((((((.....)))))))))))))))))))))))))))))))))))).......(((.(((.((((....))))))).))).........	17	GUUGUGGUUUGAUGUAGGAAUCAAAAGAUAUACAACGAAAUGUUGUAUAUCUUUUGAUUCCUACAUCAAACCACAACGAAAUUGGCAUCAUGCUGACUGGUCAGGUGUUGUAUAUCUUUU		-65.9	17136	17215	2	10	1838_USOT01000001_1_ORF5499
NZ_VZAL01000083.1_ORF634	RefSeq	GCF_009495235.1	FALSE	13	1	10974	14630	+	1218	17	Cluster 75	GUUGUGGUUUGAUGUAGGAAUCAAAAGAUAUACAAC		0	3	Cluster_4842	17	TGTTGTATATCTTTTGATTCCTACATCAAACCACAACCTACAGATTTGAACATACTGATTTTCAGCGCATAACAAACACTCTATCTAATAAGA	92	-	1288	Downstream	((((((((((((((((((((((((((((((((((((.....)))))))))))))))))))))))))))))))))))).................((((...))))............................	17	GUUGUGGUUUGAUGUAGGAAUCAAAAGAUAUACAACGAAAUGUUGUAUAUCUUUUGAUUCCUACAUCAAACCACAACCUACAGAUUUGAACAUACUGAUUUUCAGCGCAUAACAAACACUCUAUCUAAUAAGA		-60.1	15918	16010	2	10	1838_USOT01000001_1_ORF5499
NZ_VZAR01000100.1_ORF648	RefSeq	GCF_009495095.1	FALSE	13	1	11112	14768	+	1218	17	Cluster 75	GUUGUGGUUUGAUGUAGGAAUCAAAAGAUAUACAAC		0	3	Cluster_6695	16	TGTTGTATATCTTTTGATTCCTACATCAAACCACAACGAAATTGGCATCATGCTGACTGGTCAGGTGTTGTATATCTTTT	79	-	1366	Downstream	((((((((((((((((((((((((((((((((((((.....)))))))))))))))))))))))))))))))))))).......(((.(((.((((....))))))).))).........	17	GUUGUGGUUUGAUGUAGGAAUCAAAAGAUAUACAACGAAAUGUUGUAUAUCUUUUGAUUCCUACAUCAAACCACAACGAAAUUGGCAUCAUGCUGACUGGUCAGGUGUUGUAUAUCUUUU		-65.9	16134	16213	2	10	1838_USOT01000001_1_ORF5499
NZ_VZAX01000031.1_ORF634	RefSeq	GCF_009494985.1	FALSE	13	1	10972	14628	+	1218	17	Cluster 75	GUUGUGGUUUGAUGUAGGAAUCAAAAGAUAUACAAC		0	3	Cluster_4842	16	TGTTGTATATCTTTTGATTCCTACATCAAACCACAACCTACAGATTTGAACATACTGATTTTCAGCGCATAACAAACACTCTATCTAATAAGA	92	-	1288	Downstream	((((((((((((((((((((((((((((((((((((.....)))))))))))))))))))))))))))))))))))).................((((...))))............................	17	GUUGUGGUUUGAUGUAGGAAUCAAAAGAUAUACAACGAAAUGUUGUAUAUCUUUUGAUUCCUACAUCAAACCACAACCUACAGAUUUGAACAUACUGAUUUUCAGCGCAUAACAAACACUCUAUCUAAUAAGA		-60.1	15916	16008	2	10	1838_USOT01000001_1_ORF5499
NZ_VZAZ01000009.1_ORF322	RefSeq	GCF_009494955.1	FALSE	19	1	4946	8602	-	1218	17	Cluster 75	GUUGUGGUUUGAUGUAGGAAUCAAAAGAUAUACAAC		0	3	Cluster_6695	19	AGTTGTATATCTTTTGATTCCTACATCAAACCACAACCTTCTCGGTGACGTTTCCGCAAGTGGTAATAGTTGTATATCTTTT	81	+	1366	Upstream	((((((((((((((((((((((((((((((((((((.....))))))))))))))))))))))))))))))))))))......((........))((((.((....)).)))).........	17	GUUGUGGUUUGAUGUAGGAAUCAAAAGAUAUACAACGAAAAGUUGUAUAUCUUUUGAUUCCUACAUCAAACCACAACCUUCUCGGUGACGUUUCCGCAAGUGGUAAUAGUUGUAUAUCUUUU		-62.9	3499	3580	3	10	1838_USOT01000001_1_ORF5499
NZ_VZBN01000018.1_ORF331	RefSeq	GCF_009494665.1	FALSE	14	1	4937	8593	-	1218	17	Cluster 75	GUUGUGGUUUGAUGUAGGAAUCAAAAGAUAUACAAC		1	3	Cluster_4842	16	TGTTGTATATCTTTTGATTCCTACATCAAACCACAACCTACAGATTTGAACATACTGATTTTCAGCGCATAACAAACACTCTATCTAATAAGA	92	+	1288	Upstream	((((((((((((((((((((((((((((((((((((.....)))))))))))))))))))))))))))))))))))).................((((...))))............................	17	GUUGUGGUUUGAUGUAGGAAUCAAAAGAUAUACAACGAAAUGUUGUAUAUCUUUUGAUUCCUACAUCAAACCACAACCUACAGAUUUGAACAUACUGAUUUUCAGCGCAUAACAAACACUCUAUCUAAUAAGA		-60.1	3557	3649	2	10	1838_USOT01000001_1_ORF5499
NZ_VZBY01000018.1_ORF322	RefSeq	GCF_009494435.1	FALSE	15	1	4945	8601	-	1218	17	Cluster 75	GUUGUGGUUUGAUGUAGGAAUCAAAAGAUAUACAAC		0	3	Cluster_6695	19	AGTTGTATATCTTTTGATTCCTACATCAAACCACAACCTTCTCGGTGACGTTTCCGCAAGTGGTAATAGTTGTATATCTTTT	81	+	1366	Upstream	((((((((((((((((((((((((((((((((((((.....))))))))))))))))))))))))))))))))))))......((........))((((.((....)).)))).........	17	GUUGUGGUUUGAUGUAGGAAUCAAAAGAUAUACAACGAAAAGUUGUAUAUCUUUUGAUUCCUACAUCAAACCACAACCUUCUCGGUGACGUUUCCGCAAGUGGUAAUAGUUGUAUAUCUUUU		-62.9	3498	3579	3	10	1838_USOT01000001_1_ORF5499
NZ_VZCC01000028.1_ORF2390	RefSeq	GCF_009494365.1	TRUE	16	1	40328	43975	+	1215	2	Cluster 659	GUUGUGGUUUGAUGUAGGAUUCAAAAGAUAUACAAC		0	4	Cluster_6695	16	CGTTGTATATCTTTTGAATCCTACATCAAACCACAACTCTCTAGTGATATGTTATAACAACAACTAAGTTGTATATCTTTT	80	-	1360	Downstream	(((((((((((((((((((((((((((((((((((((...)))))))))))))))))))))))))))))))))))))........(((((......(((((......))))))))))....	17	GUUGUGGUUUGAUGUAGGAUUCAAAAGAUAUACAACGAAACGUUGUAUAUCUUUUGAAUCCUACAUCAAACCACAACUCUCUAGUGAUAUGUUAUAACAACAACUAAGUUGUAUAUCUUUU		-65.1	45335	45415	2	10	549_NZ_VZCC01000028_1_ORF2390	#BC80BD
NZ_VZCU01000037.1_ORF2671	RefSeq	GCF_009494015.1	TRUE	9	1	50955	54620	+	1221	2	Cluster 664	GUUGUGGUUUGAUGUAGGAAUCAAAAGAUAUACAAC		0	4	Cluster_4842	10	TGTTGTATATCTTTTGATTCCTACATCAAACCACAACCTATAGATTTGAATGTACTGATTTTCAGCAAATAACAACCACTCTATCTAATAAGA	92	-	1282	Downstream	((((((((((((((((((((((((((((((((((((.....))))))))))))))))))))))))))))))))))))..(((((..((..(((.((((...))))......)))..)).))))).........	17	GUUGUGGUUUGAUGUAGGAAUCAAAAGAUAUACAACGAAAUGUUGUAUAUCUUUUGAUUCCUACAUCAAACCACAACCUAUAGAUUUGAAUGUACUGAUUUUCAGCAAAUAACAACCACUCUAUCUAAUAAGA		-61	55902	55994	2	10	550_NZ_VZCU01000037_1_ORF2671	#BC80BD
NZ_VZCV01000148.1_ORF2671	RefSeq	GCF_009493995.1	FALSE	9	1	50955	54620	+	1221	2	Cluster 664	GUUGUGGUUUGAUGUAGGAAUCAAAAGAUAUACAAC		0	3	Cluster_4842	10	TGTTGTATATCTTTTGATTCCTACATCAAACCACAACCTATAGATTTGAATGTACTGATTTTCAGCAAATAACAACCACTCTATCTAATAAGA	92	-	1282	Downstream	((((((((((((((((((((((((((((((((((((.....))))))))))))))))))))))))))))))))))))..(((((..((..(((.((((...))))......)))..)).))))).........	17	GUUGUGGUUUGAUGUAGGAAUCAAAAGAUAUACAACGAAAUGUUGUAUAUCUUUUGAUUCCUACAUCAAACCACAACCUAUAGAUUUGAAUGUACUGAUUUUCAGCAAAUAACAACCACUCUAUCUAAUAAGA		-61	55902	55994	2	10	550_NZ_VZCU01000037_1_ORF2671
NZ_VZDB01000050.1_ORF634	RefSeq	GCF_009493835.1	FALSE	14	1	10974	14630	+	1218	17	Cluster 75	GUUGUGGUUUGAUGUAGGAAUCAAAAGAUAUACAA		0	4	Cluster_6005	17	GGTTGTATATCTTTTGATTCCTACATCAAACCACAACCTACAGATTTGAACATACTGATTTTCAGCGCATAACAAACACTCTATCTAATAAGAAATGGTGAGTAGGATATAATTTCTAATGCAAAAGTACTAAAAAAACTCCAATTGAATAGGTTCGCTGATAACTTTTTTCGATATTTTACTC	183	-	1197	Downstream	(((((((((((((((((((((((((((((((((((......))))))))))))))))))))))))))))))))))).................((((...)))).((((......((((...(((....)))...))))..(((((......))))))))).....................((((((.(((((.......)))))..)))))).........	17	GUUGUGGUUUGAUGUAGGAAUCAAAAGAUAUACAAGAAAGGUUGUAUAUCUUUUGAUUCCUACAUCAAACCACAACCUACAGAUUUGAACAUACUGAUUUUCAGCGCAUAACAAACACUCUAUCUAAUAAGAAAUGGUGAGUAGGAUAUAAUUUCUAAUGCAAAAGUACUAAAAAAACUCCAAUUGAAUAGGUUCGCUGAUAACUUUUUUCGAUAUUUUACUC		-70	15827	16010	5	10	1838_USOT01000001_1_ORF5499
NZ_VZDC01000085.1_ORF634	RefSeq	GCF_009493815.1	FALSE	13	1	10974	14630	+	1218	17	Cluster 75	GUUGUGGUUUGAUGUAGGAAUCAAAAGAUAUACAAC		0	4	Cluster_6005	17	GGTTGTATATCTTTTGATTCCTACATCAAACCACAACCTACAGATTTGAACATACTGATTTTCAGCGCATAACAAACACTCTATCTAATAAGAAATGGTGAGTAGGATATAATTTCTAATGCAAAAGTACTAAAAAAACTCCAATTGAATAGGTTCGCTGATAACTTTTTTCGATATTTTACTC	183	-	1197	Downstream	((((((((((((((((((((((((((((((((((((.....)))))))))))))))))))))))))))))))))))).................((((...)))).((((......((((...(((....)))...))))..(((((......))))))))).....................((((((.(((((.......)))))..)))))).........	17	GUUGUGGUUUGAUGUAGGAAUCAAAAGAUAUACAACGAAAGGUUGUAUAUCUUUUGAUUCCUACAUCAAACCACAACCUACAGAUUUGAACAUACUGAUUUUCAGCGCAUAACAAACACUCUAUCUAAUAAGAAAUGGUGAGUAGGAUAUAAUUUCUAAUGCAAAAGUACUAAAAAAACUCCAAUUGAAUAGGUUCGCUGAUAACUUUUUUCGAUAUUUUACUC		-73.2	15827	16010	5	10	1838_USOT01000001_1_ORF5499
NZ_VZDD01000068.1_ORF681	RefSeq	GCF_009493825.1	FALSE	12	1	11813	15469	+	1218	17	Cluster 75	GUUGUGGUUUGAUGUAGGAAUCAAAAGAUAUACAAC		0	3	Cluster_6695	16	TGTTGTATATCTTTTGATTCCTACATCAAACCACAACGAAATTGGCATCATGCTGACTGGTCAGGTGTTGTATATCTTTT	79	-	1366	Downstream	((((((((((((((((((((((((((((((((((((.....)))))))))))))))))))))))))))))))))))).......(((.(((.((((....))))))).))).........	17	GUUGUGGUUUGAUGUAGGAAUCAAAAGAUAUACAACGAAAUGUUGUAUAUCUUUUGAUUCCUACAUCAAACCACAACGAAAUUGGCAUCAUGCUGACUGGUCAGGUGUUGUAUAUCUUUU		-65.9	16835	16914	2	10	1838_USOT01000001_1_ORF5499
NZ_VZDE01000051.1_ORF634	RefSeq	GCF_009493795.1	FALSE	13	1	10974	14630	+	1218	17	Cluster 75	GUUGUGGUUUGAUGUAGGAAUCAAAAGAUAUACAAC		0	3	Cluster_6695	16	TGTTGTATATCTTTTGATTCCTACATCAAACCACAACGAAATTGGCATCATGCTGACTGGTCAGGTGTTGTATATCTTTT	79	-	1366	Downstream	((((((((((((((((((((((((((((((((((((.....)))))))))))))))))))))))))))))))))))).......(((.(((.((((....))))))).))).........	17	GUUGUGGUUUGAUGUAGGAAUCAAAAGAUAUACAACGAAAUGUUGUAUAUCUUUUGAUUCCUACAUCAAACCACAACGAAAUUGGCAUCAUGCUGACUGGUCAGGUGUUGUAUAUCUUUU		-65.9	15996	16075	2	10	1838_USOT01000001_1_ORF5499
NZ_VZDF01000039.1_ORF648	RefSeq	GCF_009493805.1	FALSE	13	1	11112	14768	+	1218	17	Cluster 75	GUUGUGGUUUGAUGUAGGAAUCAAAAGAUAUACAAC		0	4	Cluster_6005	17	GGTTGTATATCTTTTGATTCCTACATCAAACCACAACCTACAGATTTGAACATACTGATTTTCAGCGCATAACAAACACTCTATCTAATAAGAAATGGTGAGTAGGATATAATTTCTAATGCAAAAGTACTAAAAAAACTCCAATTGAATAGGTTCGCTGATAACTTTTTTCGATATTTTACTC	183	-	1197	Downstream	((((((((((((((((((((((((((((((((((((.....)))))))))))))))))))))))))))))))))))).................((((...)))).((((......((((...(((....)))...))))..(((((......))))))))).....................((((((.(((((.......)))))..)))))).........	17	GUUGUGGUUUGAUGUAGGAAUCAAAAGAUAUACAACGAAAGGUUGUAUAUCUUUUGAUUCCUACAUCAAACCACAACCUACAGAUUUGAACAUACUGAUUUUCAGCGCAUAACAAACACUCUAUCUAAUAAGAAAUGGUGAGUAGGAUAUAAUUUCUAAUGCAAAAGUACUAAAAAAACUCCAAUUGAAUAGGUUCGCUGAUAACUUUUUUCGAUAUUUUACUC		-73.2	15965	16148	5	10	1838_USOT01000001_1_ORF5499
NZ_VZDH01000054.1_ORF675	RefSeq	GCF_009493705.1	FALSE	15	1	11706	15362	+	1218	17	Cluster 75	GUUGUGGUUUGAUGUAGGAAUCAAAAGAUAUACAAC		0	4	Cluster_6005	17	GGTTGTATATCTTTTGATTCCTACATCAAACCACAACCTACAGATTTGAACATACTGATTTTCAGCGCATAACAAACACTCTATCTAATAAGAAATGGTGAGTAGGATATAATTTCTAATGCAAAAGTACTAAAAAAACTCCAATTGAATAGGTTCGCTGATAACTTTTTTCGATATTTTACTC	183	-	1197	Downstream	((((((((((((((((((((((((((((((((((((.....)))))))))))))))))))))))))))))))))))).................((((...)))).((((......((((...(((....)))...))))..(((((......))))))))).....................((((((.(((((.......)))))..)))))).........	17	GUUGUGGUUUGAUGUAGGAAUCAAAAGAUAUACAACGAAAGGUUGUAUAUCUUUUGAUUCCUACAUCAAACCACAACCUACAGAUUUGAACAUACUGAUUUUCAGCGCAUAACAAACACUCUAUCUAAUAAGAAAUGGUGAGUAGGAUAUAAUUUCUAAUGCAAAAGUACUAAAAAAACUCCAAUUGAAUAGGUUCGCUGAUAACUUUUUUCGAUAUUUUACUC		-73.2	16559	16742	5	10	1838_USOT01000001_1_ORF5499
NZ_VZPO01000013.1_ORF5942	RefSeq	GCF_008801525.1	FALSE	3	1	143190	146549	+	1119	3	Cluster 343	CAGGUUAUCAGUCAUUCCGAUGGUGGGGUAUCGGAACUUGACCU		2	5	Cluster_886	4	CGGGATCGAACCGTCGACCTCTTGCATGCCATGCAAGCGCTCTCCCAGCTGAGCTATAGCCCCTCATCGCTGAGGACGGGGCGAATCTTAATGGCGCATCGGAAGGCTGTCAAACTTATTTTTAAC	125	+	58689	Upstream	.(((((..(((((.((((((((..(((((..(((...((((((((...)))).)))).)))...)))))......(((((..(((((((((((((((((((.........))))..)))).)))..)))))...))).))))).)))))))))))))...))))).........	7	CAGGUUAUCAGUCAUUCCGAUGGUGGGGUAUCGGAACUUGACCUGAAACGGGAUCGAACCGUCGACCUCUUGCAUGCCAUGCAAGCGCUCUCCCAGCUGAGCUAUAGCCCCUCAUCGCUGAGGACGGGGCGAAUCUUAAUGGCGCAUCGGAAGGCUGUCAAACUUAUUUUUAAC		-59.5	84376	84501	2	9	359_NZ_LT629746_1_ORF212628
NZ_VZQD01000001.1_ORF177646	RefSeq	GCF_009756965.1	FALSE	7	2	2801192	2805268	+	1358	64	Cluster 24	GUCUUGAAUAGUAGUCAUAUCAAACAGGUUUAGAAC		2	34	Cluster_1824	7	CTTGATATGACTACTAGCGTCAAGATCAAACAAGGCATTTATTGCCAAGTTTCACCTTTTGAGTCCGTATTCGGACCACTACATATGTACCAAGATGTCATCCTTATCGGGATGACATCTTTTTTTCGCTATA	132	-	0	Downstream	(((((((.((((((((((((((....(((((......)))))))))))))))))))...))))))).((((..((((.....))))..)))).......((.(((((....))))))).............(((((((((((((....)))))))))))))............	8	GUCUUGAAUAGUAGUCAUAUCAAACAGGUUUAGAACGAAACUUGAUAUGACUACUAGCGUCAAGAUCAAACAAGGCAUUUAUUGCCAAGUUUCACCUUUUGAGUCCGUAUUCGGACCACUACAUAUGUACCAAGAUGUCAUCCUUAUCGGGAUGACAUCUUUUUUUCGCUAUA		-61.6	2805264	2805396	4	8	426_NZ_CP048921_1_ORF6985
NZ_WACQ01000008.1_ORF3167	RefSeq	GCF_008806305.1	FALSE	6	2	47234	51376	-	1380	986	Cluster 4	AUACUUGUUUUAGAGCUGUGCUGUUUCGAAUGGUUCCAAAAC		1	62	Cluster_3676	50	TATTCGAAACAGCACAGCACGTTAAAATAAGGCAGTGATTTTTAATCCAGTCCGTATTCAGCTTGAAAAAGTGAGCACCGATTCGGTGCTTTTTTATGTCATT	102	+	191	Downstream	...((((((((((.((((((((((((((((((.(((......))).))))))))))))))))))...))))))))))..((((((.....................((((....))))((((((((...))))))))......))))))	3	AUACUUGUUUUAGAGCUGUGCUGUUUCGAAUGGUUCCAAAACGAAAUAUUCGAAACAGCACAGCACGUUAAAAUAAGGCAGUGAUUUUUAAUCCAGUCCGUAUUCAGCUUGAAAAAGUGAGCACCGAUUCGGUGCUUUUUUAUGUCAUU		-53.3	51567	51669	3	2	17_REF_Sag1_ORF930
NZ_WAJT01000001.1_ORF7742	RefSeq	GCF_009650605.1	TRUE	8	1	194887	198225	-	1112	1	Cluster 1006	GUUGCGGUUGGCCUGUGUUUUCUGAACGGCUACACU		1	19	Cluster_226	9	GTTCAGAAAACACAGTCCAGCCGTTAACAAGCTGAGATATGCACCAGATAAGGCCAGCGCTCCGGCGCTGGCTTTTTGTT	79	+	42	Downstream	(((((((((((.(((((((((((((((.............))))))))))))))).))))))).))))..((........))..((((..((((((((((....))))))))))))))..	5	GUUGCGGUUGGCCUGUGUUUUCUGAACGGCUACACUGAAAGUUCAGAAAACACAGUCCAGCCGUUAACAAGCUGAGAUAUGCACCAGAUAAGGCCAGCGCUCCGGCGCUGGCUUUUUGUU		-62	198267	198346	3	5	536_NZ_WAJT01000001_1_ORF7742	#80B1D3
NZ_WBJR01000003.1_ORF7545	RefSeq	GCF_009296185.1	TRUE	17	1	133271	136381	-	1036	1	Cluster 1607	AUUGUAACCGACUAGAGCCGAACUGCUAAUCACAAC		1	4	Cluster_723	19	ATGGCTCAGCCTGGTAGAGCACCGTCATGGGGTGGCGGGGGTCGTAGGTTCAAATCCTACTGTCCCGACCAATTGAATAAATCAATATAAACAATAAAAAACAACAAAATATCTTGT	116	-	108230	Downstream	(((((.....(((((.((.((...((((.((.....))...)))))).)))))))......(((((((...)))))))(((.((((((.......))))).).))).....(((((.....)))))....)))))........((((......))))	2	AUUGUAACCGACUAGAGCCGAACUGCUAAUCACAACGAAAAUGGCUCAGCCUGGUAGAGCACCGUCAUGGGGUGGCGGGGGUCGUAGGUUCAAAUCCUACUGUCCCGACCAAUUGAAUAAAUCAAUAUAAACAAUAAAAAACAACAAAAUAUCUUGU		-34.8	244611	244727	5	7	555_NZ_WBJR01000003_1_ORF7545	#B3DE69
NZ_WBNW01000004.1_ORF578	RefSeq	GCF_008868475.1	FALSE	34	1	11099	14998	+	1299	12	Cluster 114	GUCUUGGAUGAGUGUCAGAUCAGUAGUUCCGAGUAC		2	12	Cluster_182	36	ATGAGTGTTAGATCAGTAGTCTCGAATGTCGGGAGCTACCCGACAAGTTATATTATATGGAATTCGGTTGAATTTGACAAGGAGGAATTTTAAAAATGGGATGGCGTTCAATAATCATTGGTCAACATGCAAAGATTACCCACTCTACTCATATGATGGTTGTGCAGACTAA	171	+	332	Downstream	((((.(.((((.(((((.((.(((((...((((.((.....(((........)))...))))))..(((((((.....))))))).((((.(((..((.(....).))..))).)))).((..((((((((....(((...((((...((((....)))))))).)))...)))))).))..))))))).)).))))).)))).)))))...	10	GUCUUGGAUGAGUGUCAGAUCAGUAGUUCCGAGUACGAAAAUGAGUGUUAGAUCAGUAGUCUCGAAUGUCGGGAGCUACCCGACAAGUUAUAUUAUAUGGAAUUCGGUUGAAUUUGACAAGGAGGAAUUUUAAAAAUGGGAUGGCGUUCAAUAAUCAUUGGUCAACAUGCAAAGAUUACCCACUCUACUCAUAUGAUGGUUGUGCAGACUAA		-48.5	15330	15501	4	16	129_NZ_CABJBV010000009_1_ORF2990
NZ_WBNX01000002.1_ORF12943	RefSeq	GCF_008868495.1	FALSE	13	1	198582	202658	+	1358	64	Cluster 24	GUCUUGAAUAGUAGUCAUAUCAAACAGGUUUAGAAC		2	21	Cluster_1824	15	CTTGATATGACTACTAGCGTCAAGATCAAACAAGGCATTTATTGCCAAGTTTCACCTTTTGAGTCCGTATTCGGACCACTACATATGTACCAAGATGTCATCCTTATCGGGATGACATCTTTTTTTCGCTATA	132	-	0	Downstream	(((((((.((((((((((((((....(((((......)))))))))))))))))))...))))))).((((..((((.....))))..)))).......((.(((((....))))))).............(((((((((((((....)))))))))))))............	8	GUCUUGAAUAGUAGUCAUAUCAAACAGGUUUAGAACGAAACUUGAUAUGACUACUAGCGUCAAGAUCAAACAAGGCAUUUAUUGCCAAGUUUCACCUUUUGAGUCCGUAUUCGGACCACUACAUAUGUACCAAGAUGUCAUCCUUAUCGGGAUGACAUCUUUUUUUCGCUAUA		-61.6	202654	202786	4	8	426_NZ_CP048921_1_ORF6985
NZ_WBPO01000022.1_ORF1319	RefSeq	GCF_008923485.1	FALSE	8	1	19193	22420	-	1075	50	Cluster 26	GCUAUAGUUCCAUAAGAAACAUCGCUAUGCU		5	8	Cluster_321	13	GATCATATCATAGCGATGTTTCTTAAGTTACTATAGTAAGGGCAATGACCCGTGGCGTTTGGGGATCGCCTTATCCTGGTATGGATATTCTCCCCATGTG	99	-	43	Downstream	((((((((..(.(((((((((((((((((.(((....)))...))))))))))))))))).)..))))))))..(((......)))...(((..((((((......(((((......)))))...))))))))).		GCUAUAGUUCCAUAAGAAACAUCGCUAUGCUGAAAGAUCAUAUCAUAGCGAUGUUUCUUAAGUUACUAUAGUAAGGGCAAUGACCCGUGGCGUUUGGGGAUCGCCUUAUCCUGGUAUGGAUAUUCUCCCCAUGUG		-53.8	22463	22562	3		676_NZ_SCNA01000009_1_ORF3445
NZ_WBQO01000004.1_ORF994	RefSeq	GCF_008922455.1	FALSE	13	1	14331	17519	+	1062	25	Cluster 53	GUUUUAGUACUCUGUAAUUUUAGGUAUAAGGUAUAU		2	13	Cluster_109	16	CTTATACCTAAAATTACAGAATCTACTAAAACAAGGCAAAATGCCGTGTTTATCTCGTCAACTTGTTGGCGAGATTTTTTTTATATC	86	+	9	Upstream	(((((((((.((((((((((((((((((((..........))))))))))))))))))))...)))))))))..((((...))))......((((((((((....))))))))))............	1	GUUUUAGUACUCUGUAAUUUUAGGUAUAAGGUAUAUGAAACUUAUACCUAAAAUUACAGAAUCUACUAAAACAAGGCAAAAUGCCGUGUUUAUCUCGUCAACUUGUUGGCGAGAUUUUUUUUAUAUC		-52.4	14236	14322	3	3	1197_NZ_LNMY01000035_1_ORF418
NZ_WCHZ01000005.1_ORF348	RefSeq	GCF_009024655.1	FALSE	18	1	5463	9785	-	1440	89	Cluster 18	GUUGUGAUUUGCUUUCAAAUUAGUAUCUUUGAACCAUUGGAAACAGC		2	99	Cluster_4704	22	TAATTTGAAGCAAATCACAATAAGGACTATTCCGTTGTGAAAACATTTAGGATGGGGCATTTGCCTCGTCCTTTTTTG	77	+	81	Downstream	((((((((((((((.(((((((...((.(((..((...))...))).))..)))))))))))))))))))))..(((....)))..(((....)))...((((((((((....))))))))))......	0	GUUGUGAUUUGCUUUCAAAUUAGUAUCUUUGAACCAUUGGAAACAGCGAAAUAAUUUGAAGCAAAUCACAAUAAGGACUAUUCCGUUGUGAAAACAUUUAGGAUGGGGCAUUUGCCUCGUCCUUUUUUG		-44	9866	9943	4	1	815_NZ_RQYN01000001_1_ORF1988
NZ_WCIA01000008.1_ORF5462	RefSeq	GCF_009025675.1	FALSE	7	1	96838	101118	+	1426	36	Cluster 37	GUUGUGAUUUGCUUUCAUUUUAGUAACUUUGAGCCAUUGGAAACAGC		3	83	Cluster_635	8	CTAAAATGAAGCAAATCACAATAAGGATTATTCCGTTGTGAAAACATTAGGTTCCCT	56	-	83	Upstream	((((((((((((((.(((((((((..(.(((..((...))...))).)..)))))))))))))))))))))))..(((....)))..(((....)))...........	0	GUUGUGAUUUGCUUUCAUUUUAGUAACUUUGAGCCAUUGGAAACAGCGAAACUAAAAUGAAGCAAAUCACAAUAAGGAUUAUUCCGUUGUGAAAACAUUAGGUUCCCU		-30.9	96699	96755	3	1	19_REF_Psp_ORF50
NZ_WCIB01000008.1_ORF6938	RefSeq	GCF_009024595.1	FALSE	8	1	126748	131028	-	1426	36	Cluster 37	GUUGUGAUUUGCUUUCAUUUUAGUAACUUUGAGCCAUUGGAAACAGC		3	84	Cluster_635	9	CTAAAATGAAGCAAATCACAATAAGGATTATTCCGTTGTGAAAACATTAGGTTCCCT	56	+	83	Downstream	((((((((((((((.(((((((((..(.(((..((...))...))).)..)))))))))))))))))))))))..(((....)))..(((....)))...........	0	GUUGUGAUUUGCUUUCAUUUUAGUAACUUUGAGCCAUUGGAAACAGCGAAACUAAAAUGAAGCAAAUCACAAUAAGGAUUAUUCCGUUGUGAAAACAUUAGGUUCCCU		-30.9	131111	131167	3	1	19_REF_Psp_ORF50
NZ_WCIY01000030.1_ORF768	RefSeq	GCF_009761305.1	TRUE	18	2	10809	14351	+	1180	1	Cluster 2374	AUUAUAUCAAAUGGGGAUUUGAGAGUAGAUUAAAA		0	6	Cluster_8272	46	ATAATTTCTTTTAAAAAAGTAAGTTCATCTGCCACAGATGAACTTACTTTTTTTTCTCTAAAATCATATGCCGCTATGGTGAAATTGGTAGACACAAGGGATTCAAAATCCCTCGCCTTTGGTGTGTCGGTTCGAGTCCGACTAGCGGTACCA	152	+	380	Upstream	...........(((.(((((.((((.(((.(((((((((....)))))))))((((((((((((((((((...))))))))))))))))))))))))).)))))...(((((((((.(.((..((((..(((((((((((((...))))))).........))))))...)))).))).).)))))))))))	2	AUUAUAUCAAAUGGGGAUUUGAGAGUAGAUUAAAAGAAAAUAAUUUCUUUUAAAAAAGUAAGUUCAUCUGCCACAGAUGAACUUACUUUUUUUUCUCUAAAAUCAUAUGCCGCUAUGGUGAAAUUGGUAGACACAAGGGAUUCAAAAUCCCUCGCCUUUGGUGUGUCGGUUCGAGUCCGACUAGCGGUACCA		-62.4	10277	10429	3	7	497_NZ_WCIY01000030_1_ORF768	#B3DE69
NZ_WCTH01000024.1_ORF2846	RefSeq	GCF_009020815.1	FALSE	19	1	61313	65863	+	1516	21	Cluster 66	GUUGUGAUUUGCUUUCAUUUUAGUAUCUUUGAACCAUUGGAAACAGC		2	81	Cluster_641	21	ATGAAGCAAGTCACAATAAGGATTATTCCGTTGTGAAAACATTAGGTTCCCTCGTCCTTAACGGGGGATTTTTTATTTCCA	80	-	71	Upstream	((((((((((((((.((((((.((...(((.((...)).)))...)).))))))))))))))))))))..(((....)))..((.((((.....(((.((((((((.....)))))))).)))...))))))	0	GUUGUGAUUUGCUUUCAUUUUAGUAUCUUUGAACCAUUGGAAACAGCGAAAAUGAAGCAAGUCACAAUAAGGAUUAUUCCGUUGUGAAAACAUUAGGUUCCCUCGUCCUUAACGGGGGAUUUUUUAUUUCCA		-38.5	61162	61242	3	1	2161_WCTR01000006_1_ORF10119
NZ_WCTI01000022.1_ORF3285	RefSeq	GCF_009020775.1	FALSE	19	1	68857	73407	+	1516	21	Cluster 66	GUUGUGAUUUGCUUUCAUUUUAGUAUCUUUGAACCAUUGGAAACAGC		2	81	Cluster_641	21	ATGAAGCAAGTCACAATAAGGATTATTCCGTTGTGAAAACATTAGGTTCCCTCGTCCTTAACGGGGGATTTTTTATTTCCA	80	-	71	Upstream	((((((((((((((.((((((.((...(((.((...)).)))...)).))))))))))))))))))))..(((....)))..((.((((.....(((.((((((((.....)))))))).)))...))))))	0	GUUGUGAUUUGCUUUCAUUUUAGUAUCUUUGAACCAUUGGAAACAGCGAAAAUGAAGCAAGUCACAAUAAGGAUUAUUCCGUUGUGAAAACAUUAGGUUCCCUCGUCCUUAACGGGGGAUUUUUUAUUUCCA		-38.5	68706	68786	3	1	2161_WCTR01000006_1_ORF10119
NZ_WCTJ01000048.1_ORF351	RefSeq	GCF_009020805.1	FALSE	19	1	6309	10859	-	1516	21	Cluster 66	GUUGUGAUUUGCUUUCAUUUUAGUAUCUUUGAACCAUUGGAAACAGC		2	81	Cluster_641	20	ATGAAGCAAGTCACAATAAGGATTATTCCGTTGTGAAAACATTAGGTTCCCTCGTCCTTAACGGGGGATTTTTTATTTCCA	80	+	71	Downstream	((((((((((((((.((((((.((...(((.((...)).)))...)).))))))))))))))))))))..(((....)))..((.((((.....(((.((((((((.....)))))))).)))...))))))	0	GUUGUGAUUUGCUUUCAUUUUAGUAUCUUUGAACCAUUGGAAACAGCGAAAAUGAAGCAAGUCACAAUAAGGAUUAUUCCGUUGUGAAAACAUUAGGUUCCCUCGUCCUUAACGGGGGAUUUUUUAUUUCCA		-38.5	10930	11010	3	1	2161_WCTR01000006_1_ORF10119
NZ_WCTK01000022.1_ORF3285	RefSeq	GCF_009020795.1	FALSE	9	2	68857	73407	+	1516	21	Cluster 66	AGUUGUGAUUUGCUUUCAUUUUAGUAUCUUUGAACCAUUGGAAACAGCU		2	81	Cluster_641	26	ATGAAGCAAGTCACAATAAGGATTATTCCGTTGTGAAAACATTAGGTTCCCTCGTCCTTAACGGGGGATTTTTTATTTCCA	80	-	71	Upstream	.(((((((((((((((..(((((((...(((.((...)).)))...)))))))..)))))))))))))))..(((....)))..((.((((.....(((.((((((((.....)))))))).)))...))))))	0	AGUUGUGAUUUGCUUUCAUUUUAGUAUCUUUGAACCAUUGGAAACAGCUGAAAAUGAAGCAAGUCACAAUAAGGAUUAUUCCGUUGUGAAAACAUUAGGUUCCCUCGUCCUUAACGGGGGAUUUUUUAUUUCCA		-40.2	68706	68786	3	1	2161_WCTR01000006_1_ORF10119
NZ_WEHV01000004.1_ORF19055	RefSeq	GCF_009183435.1	FALSE	12	2	282608	285337	+	909	30	Cluster 42	UGUUUUAGUACUCUGUAAUUUUAGGUAUGAGUGAAAC		3	17	Cluster_115	44	CTCATACCTAAAATTACAGAATCTACTGAAACAAGACTATATGTCGTGTTTATCCCACTAATTTATTAGTGGGATTTTTTTGTTTTA	86	+	90	Upstream	((((((((((.(((((((((((((((((((((........)))))))))))))))))))))...)))))))))).(((.....)))......((((((((((....))))))))))............	1	UGUUUUAGUACUCUGUAAUUUUAGGUAUGAGUGAAACGAAACUCAUACCUAAAAUUACAGAAUCUACUGAAACAAGACUAUAUGUCGUGUUUAUCCCACUAAUUUAUUAGUGGGAUUUUUUUGUUUUA		-57.1	282432	282518	3	3	173_NZ_LR134242_1_ORF6879
NZ_WELQ01000004.1_ORF11647	RefSeq	GCF_009808145.1	FALSE	7	1	184097	188248	-	1383	44	Cluster 29	GUUUCAGAAGGAUGUUAAAUCAAUAAGGUUAAGAU		3	32	Cluster_204	10	TTTTAACCTTATTGATTTAACATCCTGATTTGAAATCAAACAATGCACTTTGTGCGGAGTTTATCCATTTGTCCCAGCTATCTGGGCAATACATAGTGAA	99	+	49	Upstream	(((((((((((((((((((((((((((((((((((...)))))))))))))))))))))))))))..)))))))).........((((.((((.(((.....)))..(((.(((((....)))))))))))).))))..	8	GUUUCAGAAGGAUGUUAAAUCAAUAAGGUUAAGAUGAAAUUUUAACCUUAUUGAUUUAACAUCCUGAUUUGAAAUCAAACAAUGCACUUUGUGCGGAGUUUAUCCAUUUGUCCCAGCUAUCUGGGCAAUACAUAGUGAA		-56.5	183949	184048	3	8	1261_NZ_LNUM01000015_1_ORF2592
NZ_WEMC01000002.1_ORF12971	RefSeq	GCF_009807905.1	FALSE	16	1	203795	207946	-	1383	44	Cluster 29	GUUUCAGAAGGAUGUUAAAUCAAUAAGGUUAAGAUC		2	40	Cluster_204	29	TTTTAACCTTATTGATTTAACATCCTGATTTGAAATCAAACAATGCACTTTGTGCGGAGTTTATCCACTTGTCCCAGCTATCTGGGCAATACATAGTGAA	99	+	49	Upstream	(((((((((((((((((((((((((((((((((((....)))))))))))))))))))))))))))..)))))))).((((..(((((...)))))..))))...((((((((((((....)))))....))).))))..	8	GUUUCAGAAGGAUGUUAAAUCAAUAAGGUUAAGAUCGAAAUUUUAACCUUAUUGAUUUAACAUCCUGAUUUGAAAUCAAACAAUGCACUUUGUGCGGAGUUUAUCCACUUGUCCCAGCUAUCUGGGCAAUACAUAGUGAA		-58.1	203647	203746	3	8	1261_NZ_LNUM01000015_1_ORF2592
NZ_WEMP01000003.1_ORF14266	RefSeq	GCF_009809895.1	FALSE	21	3	224678	228823	+	1381	44	Cluster 29	AACGCAGUUUCAGAAGGAUGUUAAAUCAAUAAGGUUAAGAUC		15	36	Cluster_204	72	TTTTAACCTTATTGATTTAACATCCTGATTTTTGAAATCAAACAATGCACTTTGTGCGGAGTTTATCCATTTGTCCCAGCTATCTGGGCAATACATAGTGAA	101	-	49	Downstream	..(((.(((((((((((((((((((((((((((((((((((....)))))))))))))))))))))))))))....))))))))........((((...))))(((.....)))..(((.(((((....))))))))......)))..	8	AACGCAGUUUCAGAAGGAUGUUAAAUCAAUAAGGUUAAGAUCGAAAUUUUAACCUUAUUGAUUUAACAUCCUGAUUUUUGAAAUCAAACAAUGCACUUUGUGCGGAGUUUAUCCAUUUGUCCCAGCUAUCUGGGCAAUACAUAGUGAA		-57.3	228872	228973	4	8	1261_NZ_LNUM01000015_1_ORF2592
NZ_WEMS01000001.1_ORF7297	RefSeq	GCF_009809855.1	TRUE	10	1	116330	120460	-	1376	18	Cluster 74	GUUUCAGAAGGAUGUUAAAUCAAUAAGGUUAAGAUC		3	39	Cluster_204	12	TTTTAACCTTATTGATTTAACATCCTGATTTGAAATCAAACAATGCACTTTGTGCGGAGTTTATCCATTTGTCCCAGCTATCTGGGCATTACATAGTGAA	99	+	49	Upstream	(((((((((((((((((((((((((((((((((((....)))))))))))))))))))))))))))..)))))))).........((((.((((.(((.....)))...((.(((((....))))))).)))).))))..	8	GUUUCAGAAGGAUGUUAAAUCAAUAAGGUUAAGAUCGAAAUUUUAACCUUAUUGAUUUAACAUCCUGAUUUGAAAUCAAACAAUGCACUUUGUGCGGAGUUUAUCCAUUUGUCCCAGCUAUCUGGGCAUUACAUAGUGAA		-56.2	116182	116281	3	8	489_NZ_WEMS01000001_1_ORF7297	#FCCDE5
NZ_WEMY01000001.1_ORF7297	RefSeq	GCF_009809725.1	FALSE	9	1	116328	120458	-	1376	18	Cluster 74	GUUUCAGAAGGAUGUUAAAUCAAUAAGGUUAAGAUC		3	39	Cluster_204	12	TTTTAACCTTATTGATTTAACATCCTGATTTGAAATCAAACAATGCACTTTGTGCGGAGTTTATCCATTTGTCCCAGCTATCTGGGCATTACATAGTGAA	99	+	49	Upstream	(((((((((((((((((((((((((((((((((((....)))))))))))))))))))))))))))..)))))))).........((((.((((.(((.....)))...((.(((((....))))))).)))).))))..	8	GUUUCAGAAGGAUGUUAAAUCAAUAAGGUUAAGAUCGAAAUUUUAACCUUAUUGAUUUAACAUCCUGAUUUGAAAUCAAACAAUGCACUUUGUGCGGAGUUUAUCCAUUUGUCCCAGCUAUCUGGGCAUUACAUAGUGAA		-56.2	116180	116279	3	8	489_NZ_WEMS01000001_1_ORF7297
NZ_WENC01000004.1_ORF7498	RefSeq	GCF_009809645.1	FALSE	9	1	118118	122269	-	1383	44	Cluster 29	GUUUCAGAAGGAUGUUAAAUCAAUAAGGUUAAGAUC		4	32	Cluster_204	14	TTTTAACCTTATTGATTTAACATCCTGATTTGAAATCAAACAATGCACTTTGTGCGGAGTTTATCCACTTGTCCCAGCTATCTGGGCAATACATAGTGAA	99	+	49	Upstream	(((((((((((((((((((((((((((((((((((....)))))))))))))))))))))))))))..)))))))).((((..(((((...)))))..))))...((((((((((((....)))))....))).))))..	8	GUUUCAGAAGGAUGUUAAAUCAAUAAGGUUAAGAUCGAAAUUUUAACCUUAUUGAUUUAACAUCCUGAUUUGAAAUCAAACAAUGCACUUUGUGCGGAGUUUAUCCACUUGUCCCAGCUAUCUGGGCAAUACAUAGUGAA		-58.1	117970	118069	3	8	1261_NZ_LNUM01000015_1_ORF2592
NZ_WEND01000001.1_ORF7297	RefSeq	GCF_009809625.1	FALSE	10	1	116328	120458	-	1376	18	Cluster 74	GUUUCAGAAGGAUGUUAAAUCAAUAAGGUUAAGAUC		3	39	Cluster_204	12	TTTTAACCTTATTGATTTAACATCCTGATTTGAAATCAAACAATGCACTTTGTGCGGAGTTTATCCATTTGTCCCAGCTATCTGGGCATTACATAGTGAA	99	+	49	Upstream	(((((((((((((((((((((((((((((((((((....)))))))))))))))))))))))))))..)))))))).........((((.((((.(((.....)))...((.(((((....))))))).)))).))))..	8	GUUUCAGAAGGAUGUUAAAUCAAUAAGGUUAAGAUCGAAAUUUUAACCUUAUUGAUUUAACAUCCUGAUUUGAAAUCAAACAAUGCACUUUGUGCGGAGUUUAUCCAUUUGUCCCAGCUAUCUGGGCAUUACAUAGUGAA		-56.2	116180	116279	3	8	489_NZ_WEMS01000001_1_ORF7297
NZ_WENE01000004.1_ORF7497	RefSeq	GCF_009809605.1	FALSE	12	2	118090	122241	-	1383	44	Cluster 29	GUUUCAGAAGGAUGUUAAAUCAAUAAGGUUAAGAUCUAAU		4	32	Cluster_204	28	TTTTAACCTTATTGATTTAACATCCTGATTTGAAATCAAACAATGCACTTTGTGCGGAGTTTATCCACTTGTCCCAGCTATCTGGGCAATACATAGTGAA	99	+	49	Upstream	(((((((((((((((((((((((((((((((((((........)))))))))))))))))))))))))))..)))))))).((((..(((((...)))))..))))...((((((((((((....)))))....))).))))..	8	GUUUCAGAAGGAUGUUAAAUCAAUAAGGUUAAGAUCUAAUGAAAUUUUAACCUUAUUGAUUUAACAUCCUGAUUUGAAAUCAAACAAUGCACUUUGUGCGGAGUUUAUCCACUUGUCCCAGCUAUCUGGGCAAUACAUAGUGAA		-58.2	117942	118041	3	8	1261_NZ_LNUM01000015_1_ORF2592
NZ_WENH01000003.1_ORF13467	RefSeq	GCF_009809575.1	FALSE	7	1	212513	216664	+	1383	44	Cluster 29	GUUUCAGAAGGAUGUUAAAUCAAUAAGGUUAAGAUC		2	27	Cluster_204	9	TTTTAACCTTATTGATTTAACATCCTGTTTTTTGAAATCAAACAATGCACTTTGTGCGGAGTTTATCCATTTGTTCCAGCTATCTGGGCAATACATAGTGAA	101	-	49	Downstream	(((((((((((((((((((((((((((((((((((....)))))))))))))))))))))))))))....)))))))).........((((.((((.(((.....)))..((((.((((....)))))))))))).))))..	8	GUUUCAGAAGGAUGUUAAAUCAAUAAGGUUAAGAUCGAAAUUUUAACCUUAUUGAUUUAACAUCCUGUUUUUUGAAAUCAAACAAUGCACUUUGUGCGGAGUUUAUCCAUUUGUUCCAGCUAUCUGGGCAAUACAUAGUGAA		-53.5	216713	216814	3	8	1261_NZ_LNUM01000015_1_ORF2592
NZ_WENM01000003.1_ORF7080	RefSeq	GCF_009809445.1	FALSE	9	1	113024	117154	-	1376	18	Cluster 74	GUUUCAGAAGGAUGUUAAAUCAAUAAGGUUAAGAUC		3	38	Cluster_204	12	TTTTAACCTTATTGATTTAACATCCTGATTTGAAATCAAACAATGCACTTTGTGCGGAGTTTATCCATTTGTCCCAGCTATCTGGGCATTACATAGTGAA	99	+	49	Upstream	(((((((((((((((((((((((((((((((((((....)))))))))))))))))))))))))))..)))))))).........((((.((((.(((.....)))...((.(((((....))))))).)))).))))..	8	GUUUCAGAAGGAUGUUAAAUCAAUAAGGUUAAGAUCGAAAUUUUAACCUUAUUGAUUUAACAUCCUGAUUUGAAAUCAAACAAUGCACUUUGUGCGGAGUUUAUCCAUUUGUCCCAGCUAUCUGGGCAUUACAUAGUGAA		-56.2	112876	112975	3	8	489_NZ_WEMS01000001_1_ORF7297
NZ_WENW01000001.1_ORF7113	RefSeq	GCF_009809235.1	FALSE	10	1	113458	117588	-	1376	18	Cluster 74	GUUUCAGAAGGAUGUUAAAUCAAUAAGGUUAAGAUC		3	39	Cluster_204	12	TTTTAACCTTATTGATTTAACATCCTGATTTGAAATCAAACAATGCACTTTGTGCGGAGTTTATCCATTTGTCCCAGCTATCTGGGCATTACATAGTGAA	99	+	49	Upstream	(((((((((((((((((((((((((((((((((((....)))))))))))))))))))))))))))..)))))))).........((((.((((.(((.....)))...((.(((((....))))))).)))).))))..	8	GUUUCAGAAGGAUGUUAAAUCAAUAAGGUUAAGAUCGAAAUUUUAACCUUAUUGAUUUAACAUCCUGAUUUGAAAUCAAACAAUGCACUUUGUGCGGAGUUUAUCCAUUUGUCCCAGCUAUCUGGGCAUUACAUAGUGAA		-56.2	113310	113409	3	8	489_NZ_WEMS01000001_1_ORF7297
NZ_WENX01000003.1_ORF15656	RefSeq	GCF_009809245.1	FALSE	5	1	248807	252958	+	1383	44	Cluster 29	AGGCACUAAUCGCGGGUUUAGCAAUUGGUGCCUUAAUUUGGUUAACCGGAG		8	31	Cluster_496	17	CTCAGTCTTCTCCGGCTAACCAAATTAAGGCATCAATCGCTCAAACCGCGATTAATGCCTTAATTCCGTTAGTCCTCAAAGACTACCCGAGTTT	93	-	86366	Upstream	(((((.(((((((((..(.(((.(((((((((((((((((((((.((((((((.((...)).)))))))).))))))))))))))))))))).))).)..))))))))).))))).(((((.(.(((((......))))).).))))).		AGGCACUAAUCGCGGGUUUAGCAAUUGGUGCCUUAAUUUGGUUAACCGGAGGAAACUCAGUCUUCUCCGGCUAACCAAAUUAAGGCAUCAAUCGCUCAAACCGCGAUUAAUGCCUUAAUUCCGUUAGUCCUCAAAGACUACCCGAGUUU		-79.1	162348	162441	2		1261_NZ_LNUM01000015_1_ORF2592
NZ_WENZ01000002.1_ORF9733	RefSeq	GCF_009809215.1	FALSE	21	3	153046	157197	+	1383	44	Cluster 29	GUUUCAGAAGGAUGUUAAAUCAAUAAGGUUAAGAUCU		13	36	Cluster_204	57	TTTTAACCTTATTGATTTAACATCCTGATTTGAAATCAAACAATGCACTTTGTGCGGAGTTTATCCACTTGTCCCAGCTATCTGGGCAATACATAGTGAA	99	-	49	Downstream	(((((((((((((((((((((((((((((((((((.....)))))))))))))))))))))))))))..)))))))).((((..(((((...)))))..))))...((((((((((((....)))))....))).))))..	8	GUUUCAGAAGGAUGUUAAAUCAAUAAGGUUAAGAUCUGAAAUUUUAACCUUAUUGAUUUAACAUCCUGAUUUGAAAUCAAACAAUGCACUUUGUGCGGAGUUUAUCCACUUGUCCCAGCUAUCUGGGCAAUACAUAGUGAA		-58	157246	157345	3	8	1261_NZ_LNUM01000015_1_ORF2592
NZ_WEOC01000002.1_ORF7707	RefSeq	GCF_009809115.1	FALSE	21	2	121660	125811	+	1383	44	Cluster 29	GUUUCAGAAGGAUGUUAAAUCAAUAAGGUUAAG		8	35	Cluster_204	32	TTTTAACCTTATTGATTTAACATCCTGATTTGAAATCAAACAATGCACTTTGTGCGGAGTTTATCCACTTGTCCCAGCTATCTGGGCAATACATAGTGAA	99	-	49	Downstream	(((((((((((((((((((((((((((((((((.....)))))))))))))))))))))))))..)))))))).((((..(((((...)))))..))))...((((((((((((....)))))....))).))))..	8	GUUUCAGAAGGAUGUUAAAUCAAUAAGGUUAAGGAAAUUUUAACCUUAUUGAUUUAACAUCCUGAUUUGAAAUCAAACAAUGCACUUUGUGCGGAGUUUAUCCACUUGUCCCAGCUAUCUGGGCAAUACAUAGUGAA		-55.9	125860	125959	3	8	1261_NZ_LNUM01000015_1_ORF2592
NZ_WEOD01000003.1_ORF13991	RefSeq	GCF_009809125.1	FALSE	12	2	220183	224334	+	1383	44	Cluster 29	GUUUCAGAAGGAUGUUAAAUCAAUAAGGUUAAGAUC		14	36	Cluster_204	28	TTTTAACCTTATTGATTTAACATCCTGATTTGAAATCAAACAATGCACTTTGTGCGGAGTTTATCCACTTGTCCCAGCTATCTGGGCAATACATAGTGAA	99	-	49	Downstream	(((((((((((((((((((((((((((((((((((....)))))))))))))))))))))))))))..)))))))).((((..(((((...)))))..))))...((((((((((((....)))))....))).))))..	8	GUUUCAGAAGGAUGUUAAAUCAAUAAGGUUAAGAUCGAAAUUUUAACCUUAUUGAUUUAACAUCCUGAUUUGAAAUCAAACAAUGCACUUUGUGCGGAGUUUAUCCACUUGUCCCAGCUAUCUGGGCAAUACAUAGUGAA		-58.1	224383	224482	3	8	1261_NZ_LNUM01000015_1_ORF2592
NZ_WEOE01000003.1_ORF57	RefSeq	GCF_009809105.1	FALSE	3	1	683	4834	-	1383	44	Cluster 29	AAGGCACUAAUUGCGGGUUUAGCAAUUGGUGCCUUAAUUUGGUUAACCGGAGGGAGUUGGGG		9	31	Cluster_822	18	TTCCGGTTAACTAAAAAGTAGACCTAATTGTCGAGACAATTAGGTCTACTTCTCAATTAATCCTCACGAGTTACCCGGGGCTGGGGACACTCTGCCAAAATATTCCACCACTC	112	-	60418	Downstream	((((((((((((((.......))))))))))))))...((((.(((((((((((((((((((((...)))...........((((((((((((((((....)))))))))))))))))))))))..))))).)).)))).))))(((.(((....))).))).................		AAGGCACUAAUUGCGGGUUUAGCAAUUGGUGCCUUAAUUUGGUUAACCGGAGGGAGUUGGGGGAAAUUCCGGUUAACUAAAAAGUAGACCUAAUUGUCGAGACAAUUAGGUCUACUUCUCAAUUAAUCCUCACGAGUUACCCGGGGCUGGGGACACUCUGCCAAAAUAUUCCACCACUC		-72.8	65252	65364	4		1261_NZ_LNUM01000015_1_ORF2592
NZ_WEOJ01000001.1_ORF9733	RefSeq	GCF_009808965.1	FALSE	21	2	153046	157197	+	1383	44	Cluster 29	GUUUCAGAAGGAUGUUAAAUCAAUAAGGUUAAGAUC		13	36	Cluster_204	36	TTTTAACCTTATTGATTTAACATCCTGATTTGAAATCAAACAATGCACTTTGTGCGGAGTTTATCCACTTGTCCCAGCTATCTGGGCAATACATAGTGAA	99	-	49	Downstream	(((((((((((((((((((((((((((((((((((....)))))))))))))))))))))))))))..)))))))).((((..(((((...)))))..))))...((((((((((((....)))))....))).))))..	8	GUUUCAGAAGGAUGUUAAAUCAAUAAGGUUAAGAUCGAAAUUUUAACCUUAUUGAUUUAACAUCCUGAUUUGAAAUCAAACAAUGCACUUUGUGCGGAGUUUAUCCACUUGUCCCAGCUAUCUGGGCAAUACAUAGUGAA		-58.1	157246	157345	3	8	1261_NZ_LNUM01000015_1_ORF2592
NZ_WEOL01000001.1_ORF7896	RefSeq	GCF_009808975.1	FALSE	10	1	124893	129023	-	1376	18	Cluster 74	GUUUCAGAAGGAUGUUAAAUCAAUAAGGUUAAGAUC		3	39	Cluster_204	12	TTTTAACCTTATTGATTTAACATCCTGATTTGAAATCAAACAATGCACTTTGTGCGGAGTTTATCCATTTGTCCCAGCTATCTGGGCATTACATAGTGAA	99	+	49	Upstream	(((((((((((((((((((((((((((((((((((....)))))))))))))))))))))))))))..)))))))).........((((.((((.(((.....)))...((.(((((....))))))).)))).))))..	8	GUUUCAGAAGGAUGUUAAAUCAAUAAGGUUAAGAUCGAAAUUUUAACCUUAUUGAUUUAACAUCCUGAUUUGAAAUCAAACAAUGCACUUUGUGCGGAGUUUAUCCAUUUGUCCCAGCUAUCUGGGCAUUACAUAGUGAA		-56.2	124745	124844	3	8	489_NZ_WEMS01000001_1_ORF7297
NZ_WEOM01000003.1_ORF11758	RefSeq	GCF_009808925.1	FALSE	19	1	185613	189764	+	1383	44	Cluster 29	GUUUCAGAAGGAUGUUAAAUCAAUAAGGUUAAGAUC		2	38	Cluster_204	22	TTTTAACCTTATTGATTTAACATCCTGATTTGAAATCAAACAATGCACTTTGTGCGGAGTTTATCCACTTGTCCCAGCTATCTGGGCAATACATAGTGAA	99	-	49	Downstream	(((((((((((((((((((((((((((((((((((....)))))))))))))))))))))))))))..)))))))).((((..(((((...)))))..))))...((((((((((((....)))))....))).))))..	8	GUUUCAGAAGGAUGUUAAAUCAAUAAGGUUAAGAUCGAAAUUUUAACCUUAUUGAUUUAACAUCCUGAUUUGAAAUCAAACAAUGCACUUUGUGCGGAGUUUAUCCACUUGUCCCAGCUAUCUGGGCAAUACAUAGUGAA		-58.1	189813	189912	3	8	1261_NZ_LNUM01000015_1_ORF2592
NZ_WEOO01000004.1_ORF5785	RefSeq	GCF_009808915.1	FALSE	11	1	91486	95631	+	1381	44	Cluster 29	GUUUCAGAAGGAUGUUAAAUCAAUAAGGUUAAGAUC		3	34	Cluster_204	25	TTTTAACCTTATTGATTTAACATCCTGATTTGAAATCAAACAATGCACTTTGTGCGGAGTTTATCCATTTGTCCCAGCTATCTGGGCATTACATAATGAA	99	-	49	Downstream	(((((((((((((((((((((((((((((((((((....)))))))))))))))))))))))))))..)))))))).((((..(((((...)))))..))))...((((((((((((....)))))....))).))))..	8	GUUUCAGAAGGAUGUUAAAUCAAUAAGGUUAAGAUCGAAAUUUUAACCUUAUUGAUUUAACAUCCUGAUUUGAAAUCAAACAAUGCACUUUGUGCGGAGUUUAUCCAUUUGUCCCAGCUAUCUGGGCAUUACAUAAUGAA		-55.8	95680	95779	3	8	1261_NZ_LNUM01000015_1_ORF2592
NZ_WEOP01000003.1_ORF4952	RefSeq	GCF_009808865.1	FALSE	8	1	78700	82830	+	1376	18	Cluster 74	GUUUCAGAAGGAUGUUAAAUCAAUAAGGUUAAGAUC		3	36	Cluster_204	10	TTTTAACCTTATTGATTTAACATCCTGATTTGAAATCAAACAATGCACTTTGTGCGGAGTTTATCCATTTGTCCCAGCTATCTGGGCATTACATAGTGAA	99	-	49	Downstream	(((((((((((((((((((((((((((((((((((....)))))))))))))))))))))))))))..)))))))).........((((.((((.(((.....)))...((.(((((....))))))).)))).))))..	8	GUUUCAGAAGGAUGUUAAAUCAAUAAGGUUAAGAUCGAAAUUUUAACCUUAUUGAUUUAACAUCCUGAUUUGAAAUCAAACAAUGCACUUUGUGCGGAGUUUAUCCAUUUGUCCCAGCUAUCUGGGCAUUACAUAGUGAA		-56.2	82879	82978	3	8	489_NZ_WEMS01000001_1_ORF7297
NZ_WEOX01000001.1_ORF8127	RefSeq	GCF_009808725.1	FALSE	26	1	127323	131474	-	1383	44	Cluster 29	GUUUCAGAAGGAUGUUAAAUCAAUAAGGUUAAGAUC		2	39	Cluster_204	32	TTTTAACCTTATTGATTTAACATCCTGATTTGAAATCAAACAATGCACTTTGTGCGGAGTTTATCCACTTGTCCCAGCTATCTGGGCAATACATAGTGAA	99	+	49	Upstream	(((((((((((((((((((((((((((((((((((....)))))))))))))))))))))))))))..)))))))).((((..(((((...)))))..))))...((((((((((((....)))))....))).))))..	8	GUUUCAGAAGGAUGUUAAAUCAAUAAGGUUAAGAUCGAAAUUUUAACCUUAUUGAUUUAACAUCCUGAUUUGAAAUCAAACAAUGCACUUUGUGCGGAGUUUAUCCACUUGUCCCAGCUAUCUGGGCAAUACAUAGUGAA		-58.1	127175	127274	3	8	1261_NZ_LNUM01000015_1_ORF2592
NZ_WEOZ01000003.1_ORF14428	RefSeq	GCF_009808655.1	FALSE	12	1	218392	222501	+	1369	9	Cluster 131	GUACUUGAACUUAUUGAUUUAACACUCUUCUGAAAC		3	30	Cluster_182	20	CAGAATGTTAAATCAATAAGTTTAAGTACGTTGGGAGCTACCCAACAACATAAATATATACTTAAATAAAAATAAAATCAAGGAGAAATTTATATGGGATGGCGATCAATAATTATCACACAGCATGCTAAACTATCATATTCTTCAAGAACAATGATAGTCCAAACCAA	169	+	115	Downstream	((((((((((((((((((((((((...(((((........)))))))))))))))))))))))))))))((((((.....))))))................................................(((..(((.(((........)))..............((((((((.((((...))))..)))))))))))..))).	10	GUACUUGAACUUAUUGAUUUAACACUCUUCUGAAACGAAACAGAAUGUUAAAUCAAUAAGUUUAAGUACGUUGGGAGCUACCCAACAACAUAAAUAUAUACUUAAAUAAAAAUAAAAUCAAGGAGAAAUUUAUAUGGGAUGGCGAUCAAUAAUUAUCACACAGCAUGCUAAACUAUCAUAUUCUUCAAGAACAAUGAUAGUCCAAACCAA		-56.3	222616	222785	4	16	218_NZ_UGSX01000002_1_ORF30985
NZ_WEPA01000003.1_ORF13279	RefSeq	GCF_009808645.1	FALSE	8	1	203412	207482	-	1356	9	Cluster 131	GUUUCAGAAGAGUGUUAAAUCAAUAAGUUCAAGUAC		3	27	Cluster_204	10	ACTTAAACTTATTGATTTAACATTCTGTTTTGAAATCAAACAACGCTTTACGCGGAGTTTACACATCTGTCCCATTATATGGGCATTACATAATAAA	96	+	45	Upstream	(((((((((((((((((((((((((((((.((((......)))).)))))))))))))))))))))..)))))))).((((..(((.....)))..)))).......((.(((((...)))))))............	8	GUUUCAGAAGAGUGUUAAAUCAAUAAGUUCAAGUACGAAAACUUAAACUUAUUGAUUUAACAUUCUGUUUUGAAAUCAAACAACGCUUUACGCGGAGUUUACACAUCUGUCCCAUUAUAUGGGCAUUACAUAAUAAA		-45.6	203271	203367	3	8	218_NZ_UGSX01000002_1_ORF30985
NZ_WEPC01000002.1_ORF9733	RefSeq	GCF_009808595.1	FALSE	22	2	153046	157197	+	1383	44	Cluster 29	GUUUCAGAAGGAUGUUAAAUCAAUAAGGUUAAGAUC		13	36	Cluster_204	36	TTTTAACCTTATTGATTTAACATCCTGATTTGAAATCAAACAATGCACTTTGTGCGGAGTTTATCCACTTGTCCCAGCTATCTGGGCAATACATAGTGAA	99	-	49	Downstream	(((((((((((((((((((((((((((((((((((....)))))))))))))))))))))))))))..)))))))).((((..(((((...)))))..))))...((((((((((((....)))))....))).))))..	8	GUUUCAGAAGGAUGUUAAAUCAAUAAGGUUAAGAUCGAAAUUUUAACCUUAUUGAUUUAACAUCCUGAUUUGAAAUCAAACAAUGCACUUUGUGCGGAGUUUAUCCACUUGUCCCAGCUAUCUGGGCAAUACAUAGUGAA		-58.1	157246	157345	3	8	1261_NZ_LNUM01000015_1_ORF2592
NZ_WEPD01000006.1_ORF7092	RefSeq	GCF_009808585.1	FALSE	9	1	113158	117288	-	1376	18	Cluster 74	GUUUCAGAAGGAUGUUAAAUCAAUAAGGUUAAGAUC		3	36	Cluster_204	12	TTTTAACCTTATTGATTTAACATCCTGATTTGAAATCAAACAATGCACTTTGTGCGGAGTTTATCCATTTGTCCCAGCTATCTGGGCATTACATAGTGAA	99	+	49	Upstream	(((((((((((((((((((((((((((((((((((....)))))))))))))))))))))))))))..)))))))).........((((.((((.(((.....)))...((.(((((....))))))).)))).))))..	8	GUUUCAGAAGGAUGUUAAAUCAAUAAGGUUAAGAUCGAAAUUUUAACCUUAUUGAUUUAACAUCCUGAUUUGAAAUCAAACAAUGCACUUUGUGCGGAGUUUAUCCAUUUGUCCCAGCUAUCUGGGCAUUACAUAGUGAA		-56.2	113010	113109	3	8	489_NZ_WEMS01000001_1_ORF7297
NZ_WEPL01000002.1_ORF12632	RefSeq	GCF_009808415.1	FALSE	10	1	200408	204538	-	1376	18	Cluster 74	GUUUCAGAAGGAUGUUAAAUCAAUAAGGUUAAGAUC		3	38	Cluster_204	12	TTTTAACCTTATTGATTTAACATCCTGATTTGAAATCAAACAATGCACTTTGTGCGGAGTTTATCCATTTGTCCCAGCTATCTGGGCATTACATAGTGAA	99	+	49	Upstream	(((((((((((((((((((((((((((((((((((....)))))))))))))))))))))))))))..)))))))).........((((.((((.(((.....)))...((.(((((....))))))).)))).))))..	8	GUUUCAGAAGGAUGUUAAAUCAAUAAGGUUAAGAUCGAAAUUUUAACCUUAUUGAUUUAACAUCCUGAUUUGAAAUCAAACAAUGCACUUUGUGCGGAGUUUAUCCAUUUGUCCCAGCUAUCUGGGCAUUACAUAGUGAA		-56.2	200260	200359	3	8	489_NZ_WEMS01000001_1_ORF7297
NZ_WEPM01000001.1_ORF7298	RefSeq	GCF_009808405.1	FALSE	10	1	116330	120460	-	1376	18	Cluster 74	GUUUCAGAAGGAUGUUAAAUCAAUAAGGUUAAGAUC		3	39	Cluster_204	12	TTTTAACCTTATTGATTTAACATCCTGATTTGAAATCAAACAATGCACTTTGTGCGGAGTTTATCCATTTGTCCCAGCTATCTGGGCATTACATAGTGAA	99	+	49	Upstream	(((((((((((((((((((((((((((((((((((....)))))))))))))))))))))))))))..)))))))).........((((.((((.(((.....)))...((.(((((....))))))).)))).))))..	8	GUUUCAGAAGGAUGUUAAAUCAAUAAGGUUAAGAUCGAAAUUUUAACCUUAUUGAUUUAACAUCCUGAUUUGAAAUCAAACAAUGCACUUUGUGCGGAGUUUAUCCAUUUGUCCCAGCUAUCUGGGCAUUACAUAGUGAA		-56.2	116182	116281	3	8	489_NZ_WEMS01000001_1_ORF7297
NZ_WEPP01000001.1_ORF7297	RefSeq	GCF_009808365.1	FALSE	10	1	116330	120460	-	1376	18	Cluster 74	GUUUCAGAAGGAUGUUAAAUCAAUAAGGUUAAGAUC		3	39	Cluster_204	12	TTTTAACCTTATTGATTTAACATCCTGATTTGAAATCAAACAATGCACTTTGTGCGGAGTTTATCCATTTGTCCCAGCTATCTGGGCATTACATAGTGAA	99	+	49	Upstream	(((((((((((((((((((((((((((((((((((....)))))))))))))))))))))))))))..)))))))).........((((.((((.(((.....)))...((.(((((....))))))).)))).))))..	8	GUUUCAGAAGGAUGUUAAAUCAAUAAGGUUAAGAUCGAAAUUUUAACCUUAUUGAUUUAACAUCCUGAUUUGAAAUCAAACAAUGCACUUUGUGCGGAGUUUAUCCAUUUGUCCCAGCUAUCUGGGCAUUACAUAGUGAA		-56.2	116182	116281	3	8	489_NZ_WEMS01000001_1_ORF7297
NZ_WEPS01000003.1_ORF13991	RefSeq	GCF_009808295.1	FALSE	14	2	220183	224334	+	1383	44	Cluster 29	GUUUCAGAAGGAUGUUAAAUCAAUAAGGUUAAGAUC		14	36	Cluster_204	28	TTTTAACCTTATTGATTTAACATCCTGATTTGAAATCAAACAATGCACTTTGTGCGGAGTTTATCCACTTGTCCCAGCTATCTGGGCAATACATAGTGAA	99	-	49	Downstream	(((((((((((((((((((((((((((((((((((....)))))))))))))))))))))))))))..)))))))).((((..(((((...)))))..))))...((((((((((((....)))))....))).))))..	8	GUUUCAGAAGGAUGUUAAAUCAAUAAGGUUAAGAUCGAAAUUUUAACCUUAUUGAUUUAACAUCCUGAUUUGAAAUCAAACAAUGCACUUUGUGCGGAGUUUAUCCACUUGUCCCAGCUAUCUGGGCAAUACAUAGUGAA		-58.1	224383	224482	3	8	1261_NZ_LNUM01000015_1_ORF2592
NZ_WEZQ01000018.1_ORF1201	RefSeq	GCF_009864005.1	TRUE	18	2	18183	22367	-	1394	1	Cluster 1829	GGUUUUAGAUGUAUGUCAGAUCAAUAGGGUUAAGAACAAUA		1	21	Cluster_204	46	TTTTGACCCTATTGATCTGACATACAGCGTTAAAATCAAGCAAGGCTTTCGAGCCAAGTTTAAATCTTTGGGTCCGCTATTCGGACCGTACATAGTAAAA	99	+	40	Upstream	((((((((.((((((((((((((((((((((((((..........))))))))))))))))))))))))))...))))))))((((..((((....))))..)))).........((((((.....)))))).............	8	GGUUUUAGAUGUAUGUCAGAUCAAUAGGGUUAAGAACAAUAGAAAUUUUGACCCUAUUGAUCUGACAUACAGCGUUAAAAUCAAGCAAGGCUUUCGAGCCAAGUUUAAAUCUUUGGGUCCGCUAUUCGGACCGUACAUAGUAAAA		-60.7	18044	18143	3	8	474_NZ_WEZQ01000018_1_ORF1201	#FCCDE5
NZ_WFKP01000001.1_ORF21214	RefSeq	GCF_011007495.1	TRUE	26	2	315062	319381	+	1439	1	Cluster 2069	GUUGUGAGUUCCUUUCAAAUUUUUGUAGAUUUACAGUAUAGAAUUACAAC		2	51	Cluster_641	82	CGAAAGGAACTCACAATAAGGATTATTCCGTTGTGAAAACATTTAGCGCCTCGACTATCTTCGGGGCTTTTTTATGTCTT	79	-	414	Upstream	((((((((((((((((...((.((((((.((((.....)))).)))))).))...))))))))))))))))..(((....))).........((((.....(((((((......)))))))......))))...	0	GUUGUGAGUUCCUUUCAAAUUUUUGUAGAUUUACAGUAUAGAAUUACAACGAAACGAAAGGAACUCACAAUAAGGAUUAUUCCGUUGUGAAAACAUUUAGCGCCUCGACUAUCUUCGGGGCUUUUUUAUGUCUU		-42.9	314569	314648	3	1	427_NZ_WFKP01000001_1_ORF21214	#8DD3C7
NZ_WHJB01000001.1_ORF12691	RefSeq	GCF_009295675.1	FALSE	9	1	204248	208324	-	1358	16	Cluster 88	GUUCUAAACCUGUUUGAUAUGACUACUAUUCAAGAC		1	21	Cluster_136	12	CTTGATATGACTACTAGCGTCAAGATCAAACAAGGCATTTTGCCGAGTTTCACCTTTTGAGTCCGTATTCGGACCATTACATATGTATCAAGATGTCGCCCATTTACTGGACGACATCTTTTTTTCTAC	128	+	0	Upstream	..........((((((((.((((..(((.(((((......))))).........))).))))..)))))))).((((...))))((...........((.(((((....)))))))...........))(((((((((.(((.....))).))))))))).........	8	GUUCUAAACCUGUUUGAUAUGACUACUAUUCAAGACGAAACUUGAUAUGACUACUAGCGUCAAGAUCAAACAAGGCAUUUUGCCGAGUUUCACCUUUUGAGUCCGUAUUCGGACCAUUACAUAUGUAUCAAGAUGUCGCCCAUUUACUGGACGACAUCUUUUUUUCUAC		-41.8	204123	204251	4	8	380_NZ_FLYG01000003_1_ORF9454
NZ_WHJL01000140.1_ORF6923	RefSeq	GCF_009295755.1	FALSE	11	1	126464	130612	-	1382	20	Cluster 69	GUACUCGGAACUACUGAUCUGACACUCAUCCAAGAC		2	13	Cluster_183	15	GACTACTGATCTAACACTCATAGTCAAGATCAAACGAGTGGTTTTCCACGAGTT	53	+	80	Upstream	..((((((((((((((((((.....((......)).....(((((.(((........)))))))).))))).....))))))))....))))).	8	GUACUCGGAACUACUGAUCUGACACUCAUCCAAGACGAAAGACUACUGAUCUAACACUCAUAGUCAAGAUCAAACGAGUGGUUUUCCACGAGUU		-19.1	126331	126384	2	8	237_NZ_OKQY01000039_1_ORF577
NZ_WHNS01000006.1_ORF150	RefSeq	GCF_009362775.1	TRUE	5	1	2947	6303	-	1118	1	Cluster 1089	GCCGUGGUUUCCCUACCGAUUUGUCUAUGGUAGCCU		0	4	Cluster_646	6	CAGACAAATCGGTTGGGAAACCACGGTAACATGGTTTTCCATGTGAAGGATTACCTCTTCCTGCGTTTTCGTGGGAAGAGGGATTCCCTCTTATG	94	+	0	Downstream	(((((((((((((.((((((((((((...((........)))))))))))))).))))))))))))).((((((....))))))((.(((...((((((((((((....))))))))))))...))).)).....	4	GCCGUGGUUUCCCUACCGAUUUGUCUAUGGUAGCCUGAAACAGACAAAUCGGUUGGGAAACCACGGUAACAUGGUUUUCCAUGUGAAGGAUUACCUCUUCCUGCGUUUUCGUGGGAAGAGGGAUUCCCUCUUAUG		-76.9	6168	6262	3	4	554_NZ_WHNS01000006_1_ORF150	#FB8072
NZ_WHNW01000002.1_ORF1402	RefSeq	GCF_009362845.1	TRUE	10	1	23767	28011	+	1414	1	Cluster 2110	GUUGUGAAUUGCUUUCAAACUGCUAUGAUUAGCAAC		1	49	Cluster_4704	11	TGAATTGAAAGCAATTCACAATAAGGATTATTCCGTTGTGAAAACATTTACTACGGGGCATTCGCAAGTTTGCCTCGTTTTTTAT	84	-	39	Upstream	((((((((((((((((((..(((((....)))))..........))))))))))))))))))..(((....)))...(((((....))))).((((((((..(....)..)))))))).......	0	GUUGUGAAUUGCUUUCAAACUGCUAUGAUUAGCAACGAAAUGAAUUGAAAGCAAUUCACAAUAAGGAUUAUUCCGUUGUGAAAACAUUUACUACGGGGCAUUCGCAAGUUUGCCUCGUUUUUUAU		-44.1	23644	23728	4	1	553_NZ_WHNW01000002_1_ORF1402	#8DD3C7
NZ_WHOE01000007.1_ORF1247	RefSeq	GCF_009362875.1	FALSE	17	2	18239	22447	-	1402	2	Cluster 859	AGUUUUAGAUGAUUGUUAGAUCAAUGAGGUUUAGAUC		1	10	Cluster_2206	46	TTAGACCTCATTGATCTAACAATCAGATTTAAAATCAAGCAATGCATCTTTGATGCAGAGTTTCAACACCTGTCCCGAGCTATCGAGGGACTTTTTTTATTGCTT	104	+	38	Upstream	.(((((((((((((((((((((((((((((((((.......)))))))))))))))))))))))))..)))))))).((((..((((((...))))))..))))........(((((..........)))))..............	8	AGUUUUAGAUGAUUGUUAGAUCAAUGAGGUUUAGAUCGAAAUUAGACCUCAUUGAUCUAACAAUCAGAUUUAAAAUCAAGCAAUGCAUCUUUGAUGCAGAGUUUCAACACCUGUCCCGAGCUAUCGAGGGACUUUUUUUAUUGCUU		-55.8	18097	18201	3	8	1107_NZ_NCWZ01000021_1_ORF97
NZ_WHOG01000001.1_ORF3121	RefSeq	GCF_009362855.1	FALSE	10	1	59944	64251	+	1435	16	Cluster 87	GGGUUAAACCUUAUUGAAUAGACAACCUUCUAAAAC		3	18	Cluster_182	13	CAGGTTATCTATTCAATAAGGTCTAACGTCGGGAGCTACCCGACAAGTTAATTATAGCATTAAGGTAAAAATAATCAAGGAGATAATTATGGGATGGAGAAATGTGATCATTACACAGCACTCTAAACTATCGTATTCTTCTAATATGATGGTTGTTCATACAAA	164	+	131	Downstream	..((((.(((((((((((((((.(((((((......))...))))).))))))))))))))).))))((((((.....))))))..((((....))))......(((..((((((((((((((..((.((((..(((((...((((.......))))...)))))..)))).))..)))))).......))))))))..)))...	10	GGGUUAAACCUUAUUGAAUAGACAACCUUCUAAAACGAAACAGGUUAUCUAUUCAAUAAGGUCUAACGUCGGGAGCUACCCGACAAGUUAAUUAUAGCAUUAAGGUAAAAAUAAUCAAGGAGAUAAUUAUGGGAUGGAGAAAUGUGAUCAUUACACAGCACUCUAAACUAUCGUAUUCUUCUAAUAUGAUGGUUGUUCAUACAAA		-64.4	64382	64546	4	16	256_NZ_LT899687_1_ORF38646
NZ_WHOH01000001.1_ORF123125	RefSeq	GCF_009741735.1	TRUE	7	1	2169547	2172387	+	946	1	Cluster 1204	GCCAUAAUUCCCCUGUAAAUCUUGAUGUGAUAUGAU		2	17	Cluster_229	8	TATCATATCACATCAAGGTTTACAGGTAAGTTATTATGGTAAGGCATTAAGCCGTGGCGTTGGGGATCGCCTAGCTCCGCATTCATTTGCGGAGTTCCCCACCTAT	105	+	0	Downstream	((((((((..(((((((((((((((((((((((((((...))))))))))))))))))))))))))...)..))))))))..(((.....)))((((.((.(((((.......((((((((......)))))))))))))))))))	4	GCCAUAAUUCCCCUGUAAAUCUUGAUGUGAUAUGAUGAAAUAUCAUAUCACAUCAAGGUUUACAGGUAAGUUAUUAUGGUAAGGCAUUAAGCCGUGGCGUUGGGGAUCGCCUAGCUCCGCAUUCAUUUGCGGAGUUCCCCACCUAU		-74.5	2169588	2169693	3	4	502_NZ_WHOH01000001_1_ORF123125	#FB8072
NZ_WHSD01000005.1_ORF2085	RefSeq	GCF_009380195.1	FALSE	3	1	31717	35841	+	1374	80	Cluster 20	GAGGUUUUAGAGCUAUGUUGUUUUGAAUGGUCCCAAAAC		0	60	Cluster_2286	4	ATTCAAAACAACATAGCAAGTTAAAATAAGGCTAGTCCGTTATCAACTTGAAAAAGTGGCACCGAGTCGGTGCTTTTTTTGATACTT	86	-	292	Upstream	.((((.((((((((((((((((((((((..((.......))..)))))))))))))))))........((((.(......).))))..((((....))))(((((((...)))))))...))))).))))	3	GAGGUUUUAGAGCUAUGUUGUUUUGAAUGGUCCCAAAACGAAAAUUCAAAACAACAUAGCAAGUUAAAAUAAGGCUAGUCCGUUAUCAACUUGAAAAAGUGGCACCGAGUCGGUGCUUUUUUUGAUACUU		-39.6	31339	31425	4	2	156_NZ_CABEIM010000003_1_ORF104987
NZ_WHSF01000003.1_ORF18	RefSeq	GCF_009789085.1	FALSE	17	2	257	4402	+	1381	44	Cluster 29	GUUUCAGAAGGAUGUUAAAUCAAUAAGGUUAAGAUC		50	50	Cluster_204	79	TTTTAACCTTATTGATTTAACATCCTGATTTGAAATCAAACAATGCACTTTGTGCGGAGTTTATCCATTTGTCCCAGCTATCTGGGCATTACATAATGAA	99	-	49	Downstream	(((((((((((((((((((((((((((((((((((....)))))))))))))))))))))))))))..)))))))).((((..(((((...)))))..))))...((((((((((((....)))))....))).))))..	8	GUUUCAGAAGGAUGUUAAAUCAAUAAGGUUAAGAUCGAAAUUUUAACCUUAUUGAUUUAACAUCCUGAUUUGAAAUCAAACAAUGCACUUUGUGCGGAGUUUAUCCAUUUGUCCCAGCUAUCUGGGCAUUACAUAAUGAA		-55.8	4451	4550	3	8	1261_NZ_LNUM01000015_1_ORF2592
NZ_WHUI01000017.1_ORF3106	RefSeq	GCF_009495855.1	FALSE	9	1	46309	50451	-	1380	986	Cluster 4	GUUUUAGAGCUGUGCUGUUUCGAAUGGUUCCAAAAC		2	61	Cluster_3676	11	TATTCGAAACAGCACAGCACGTTAAAATAAGGCAGTGATTTTTAATCCAGTCCGTATTCAGCTTGAAAAAGTGAGCACCGATTCGGTGCTTTTTTATGTCATT	102	+	191	Downstream	(((((((.((((((((((((((((((.(((......))).))))))))))))))))))...)))))))..(((.(.((((...))))).)))........((((....))))((((((((...))))))))............	3	GUUUUAGAGCUGUGCUGUUUCGAAUGGUUCCAAAACGAAAUAUUCGAAACAGCACAGCACGUUAAAAUAAGGCAGUGAUUUUUAAUCCAGUCCGUAUUCAGCUUGAAAAAGUGAGCACCGAUUCGGUGCUUUUUUAUGUCAUU		-48.9	50642	50744	4	2	17_REF_Sag1_ORF930
NZ_WHUJ01000009.1_ORF6870	RefSeq	GCF_009496495.1	FALSE	8	1	101742	105884	-	1380	986	Cluster 4	GUUUUAGAGCUGUGCUGUUUCGAAUGGUUCCAAAAC		2	61	Cluster_3676	16	TATTCGAAACAGCACAGCACGTTAAAATAAGGCAGTGATTTTTAATCCAGTCCGTATTCAGCTTGAAAAAGTGAGCACCGATTCGGTGCTTTTTTATGTCATT	102	+	191	Downstream	(((((((.((((((((((((((((((.(((......))).))))))))))))))))))...)))))))..(((.(.((((...))))).)))........((((....))))((((((((...))))))))............	3	GUUUUAGAGCUGUGCUGUUUCGAAUGGUUCCAAAACGAAAUAUUCGAAACAGCACAGCACGUUAAAAUAAGGCAGUGAUUUUUAAUCCAGUCCGUAUUCAGCUUGAAAAAGUGAGCACCGAUUCGGUGCUUUUUUAUGUCAUU		-48.9	106075	106177	4	2	17_REF_Sag1_ORF930
NZ_WHUK01000010.1_ORF6841	RefSeq	GCF_009496605.1	FALSE	7	1	101277	105419	-	1380	986	Cluster 4	GUUUUAGAGCUGUGCUGUUUCGAAUGGUUCCAAAAC		2	59	Cluster_3676	9	TATTCGAAACAGCACAGCACGTTAAAATAAGGCAGTGATTTTTAATCCAGTCCGTATTCAGCTTGAAAAAGTGAGCACCGATTCGGTGCTTTTTTATGTCATT	102	+	191	Downstream	(((((((.((((((((((((((((((.(((......))).))))))))))))))))))...)))))))..(((.(.((((...))))).)))........((((....))))((((((((...))))))))............	3	GUUUUAGAGCUGUGCUGUUUCGAAUGGUUCCAAAACGAAAUAUUCGAAACAGCACAGCACGUUAAAAUAAGGCAGUGAUUUUUAAUCCAGUCCGUAUUCAGCUUGAAAAAGUGAGCACCGAUUCGGUGCUUUUUUAUGUCAUU		-48.9	105610	105712	4	2	17_REF_Sag1_ORF930
NZ_WHUL01000011.1_ORF6866	RefSeq	GCF_009496625.1	FALSE	10	2	101673	105815	-	1380	986	Cluster 4	GUUUUAGAGCUGUGCUGUUUCGAAUGGUUCCAAAACU		2	62	Cluster_3676	30	TATTCGAAACAGCACAGCACGTTAAAATAAGGCAGTGATTTTTAATCCAGTCCGTATTCAGCTTGAAAAAGTGAGCACCGATTCGGTGCTTTTTTATGTCATT	102	+	191	Downstream	(((((((.((((((((((((((((((.(((.......))).))))))))))))))))))...)))))))..(((.(.((((...))))).)))........((((....))))((((((((...))))))))............	3	GUUUUAGAGCUGUGCUGUUUCGAAUGGUUCCAAAACUGAAAUAUUCGAAACAGCACAGCACGUUAAAAUAAGGCAGUGAUUUUUAAUCCAGUCCGUAUUCAGCUUGAAAAAGUGAGCACCGAUUCGGUGCUUUUUUAUGUCAUU		-48	106006	106108	4	2	17_REF_Sag1_ORF930
NZ_WHUM01000001.1_ORF77437	RefSeq	GCF_009496655.1	FALSE	9	1	1149414	1153556	-	1380	986	Cluster 4	GUUUUAGAGCUGUGCUGUUUCGAAUGGUUCCAAAAC		2	69	Cluster_3676	11	TATTCGAAACAGCACAGCACGTTAAAATAAGGCAGTGATTTTTAATCCAGTCCGTATTCAGCTTGAAAAAGTGAGCACCGATTCGGTGCTTTTTTATGTCATT	102	+	191	Downstream	(((((((.((((((((((((((((((.(((......))).))))))))))))))))))...)))))))..(((.(.((((...))))).)))........((((....))))((((((((...))))))))............	3	GUUUUAGAGCUGUGCUGUUUCGAAUGGUUCCAAAACGAAAUAUUCGAAACAGCACAGCACGUUAAAAUAAGGCAGUGAUUUUUAAUCCAGUCCGUAUUCAGCUUGAAAAAGUGAGCACCGAUUCGGUGCUUUUUUAUGUCAUU		-48.9	1153747	1153849	4	2	17_REF_Sag1_ORF930
NZ_WHUN01000018.1_ORF590	RefSeq	GCF_009495845.1	FALSE	10	1	8930	13072	-	1380	986	Cluster 4	GUUUUAGAGCUGUGCUGUUUCGAAUGGUUCCAAAAC		2	63	Cluster_3676	29	TATTCGAAACAGCACAGCACGTTAAAATAAGGCAGTGATTTTTAATCCAGTCCGTATTCAGCTTGAAAAAGTGAGCACCGATTCGGTGCTTTTTTATGTCATT	102	+	191	Downstream	(((((((.((((((((((((((((((.(((......))).))))))))))))))))))...)))))))..(((.(.((((...))))).)))........((((....))))((((((((...))))))))............	3	GUUUUAGAGCUGUGCUGUUUCGAAUGGUUCCAAAACGAAAUAUUCGAAACAGCACAGCACGUUAAAAUAAGGCAGUGAUUUUUAAUCCAGUCCGUAUUCAGCUUGAAAAAGUGAGCACCGAUUCGGUGCUUUUUUAUGUCAUU		-48.9	13263	13365	4	2	17_REF_Sag1_ORF930
NZ_WHUO01000005.1_ORF15636	RefSeq	GCF_009496665.1	FALSE	6	1	231648	235811	-	1387	176	Cluster 12	GUUUUAGAGCUGUGCUGUUUCGAAUGGUUCCAAAAC		2	64	Cluster_3676	7	TATTCGAAACAGCACAGCACGTTAAAATAAGGCAGTGATTTTTAATCCAGTCCGTATTCAGCTTGAAAAAGTGAGCACCGATTCGGTGCTTTTTTTATGTCATT	103	+	191	Downstream	(((((((.((((((((((((((((((.(((......))).))))))))))))))))))...)))))))..(((.(.((((...))))).)))........((.((((((...((((((((...)))))))))))))).))....	3	GUUUUAGAGCUGUGCUGUUUCGAAUGGUUCCAAAACGAAAUAUUCGAAACAGCACAGCACGUUAAAAUAAGGCAGUGAUUUUUAAUCCAGUCCGUAUUCAGCUUGAAAAAGUGAGCACCGAUUCGGUGCUUUUUUUAUGUCAUU		-50.2	236002	236105	3	2	206_NZ_UHEP01000001_1_ORF67054
NZ_WHUP01000017.1_ORF2983	RefSeq	GCF_009496705.1	FALSE	10	1	45397	49539	-	1380	986	Cluster 4	GUUUUAGAGCUGUGCUGUUUCGAAUGGUUCCAAAAC		2	60	Cluster_3676	16	TATTCGAAACAGCACAGCACGTTAAAATAAGGCAGTGATTTTTAATCCAGTCCGTATTCAGCTTGAAAAAGTGAGCACCGATTCGGTGCTTTTTTATGTCATT	102	+	191	Downstream	(((((((.((((((((((((((((((.(((......))).))))))))))))))))))...)))))))..(((.(.((((...))))).)))........((((....))))((((((((...))))))))............	3	GUUUUAGAGCUGUGCUGUUUCGAAUGGUUCCAAAACGAAAUAUUCGAAACAGCACAGCACGUUAAAAUAAGGCAGUGAUUUUUAAUCCAGUCCGUAUUCAGCUUGAAAAAGUGAGCACCGAUUCGGUGCUUUUUUAUGUCAUU		-48.9	49730	49832	4	2	17_REF_Sag1_ORF930
NZ_WHUQ01000005.1_ORF18430	RefSeq	GCF_009495905.1	FALSE	11	1	277663	281826	-	1387	176	Cluster 12	GUUUUAGAGCUGUGCUGUUUCGAAUGGUUCCAAAAC		2	72	Cluster_3676	12	TATTCGAAACAGCACAGCACGTTAAAATAAGGCAGTGATTTTTAATCCAGTCCGTATTCAGCTTGAAAAAGTGAGCACCGATTCGGTGCTTTTTTTATGTCATT	103	+	191	Downstream	(((((((.((((((((((((((((((.(((......))).))))))))))))))))))...)))))))..(((.(.((((...))))).)))........((.((((((...((((((((...)))))))))))))).))....	3	GUUUUAGAGCUGUGCUGUUUCGAAUGGUUCCAAAACGAAAUAUUCGAAACAGCACAGCACGUUAAAAUAAGGCAGUGAUUUUUAAUCCAGUCCGUAUUCAGCUUGAAAAAGUGAGCACCGAUUCGGUGCUUUUUUUAUGUCAUU		-50.2	282017	282120	3	2	206_NZ_UHEP01000001_1_ORF67054
NZ_WHUR01000022.1_ORF515	RefSeq	GCF_009496695.1	FALSE	8	1	7677	11819	-	1380	986	Cluster 4	GUUUUAGAGCUGUGCUGUUUCGAAUGGUUCCAAAAC		2	59	Cluster_3676	10	TATTCGAAACAGCACAGCACGTTAAAATAAGGCAGTGATTTTTAATCCAGTCCGTATTCAGCTTGAAAAAGTGAGCACCGATTCGGTGCTTTTTTATGTCATT	102	+	191	Downstream	(((((((.((((((((((((((((((.(((......))).))))))))))))))))))...)))))))..(((.(.((((...))))).)))........((((....))))((((((((...))))))))............	3	GUUUUAGAGCUGUGCUGUUUCGAAUGGUUCCAAAACGAAAUAUUCGAAACAGCACAGCACGUUAAAAUAAGGCAGUGAUUUUUAAUCCAGUCCGUAUUCAGCUUGAAAAAGUGAGCACCGAUUCGGUGCUUUUUUAUGUCAUU		-48.9	12010	12112	4	2	17_REF_Sag1_ORF930
NZ_WHVQ01000012.1_ORF3171	RefSeq	GCF_010993865.1	FALSE	5	1	48556	52692	+	1378	13	Cluster 110	GUUUUAGAGCUAUGUUGUUUUGAAUGGUCCCAAAAC		1	61	Cluster_3676	6	TATTCAAAACAACATAGCGAGTTAAAATAAGGCTCGTCCGTAATCAACTTGAAAAAGTGAGCACCGAGTCGGTGCTTTTTTTATATCTTT	89	-	291	Upstream	........((((((((((((((((((.((.......))..))))))))))))))))))(((((.......)))))...........((((....))))((((((((...)))))))).............	3	GUUUUAGAGCUAUGUUGUUUUGAAUGGUCCCAAAACGAAAUAUUCAAAACAACAUAGCGAGUUAAAAUAAGGCUCGUCCGUAAUCAACUUGAAAAAGUGAGCACCGAGUCGGUGCUUUUUUUAUAUCUUU		-40.5	48176	48265	4	2	157_NZ_CABEII010000002_1_ORF82203
NZ_WHVS01000026.1_ORF4645	RefSeq	GCF_010993915.1	FALSE	3	1	75089	79213	-	1374	80	Cluster 20	AGGUUUUAGAGCUACGCUGUUUUGAAUGGUCCCAAAACU		1	58	Cluster_2286	3	ATTCAAAACAACATAGCAAGTTAAAATAAGGCTAGTCCGTAATCAACTTGAAAAAGTGAGCACCGAGTCGGTGCTTTTTTGATATCT	86	+	292	Downstream	((((.(((((((((.(.((((((((((..((........))..)))))))))).).)))).((((.......))))............((((....))))((((((((...)))))))).))))).))))	3	AGGUUUUAGAGCUACGCUGUUUUGAAUGGUCCCAAAACUGAAAAUUCAAAACAACAUAGCAAGUUAAAAUAAGGCUAGUCCGUAAUCAACUUGAAAAAGUGAGCACCGAGUCGGUGCUUUUUUGAUAUCU		-32	79505	79591	4	2	156_NZ_CABEIM010000003_1_ORF104987
NZ_WIAB01000003.1_ORF2649	RefSeq	GCF_009696665.1	FALSE	5	1	89010	92282	-	1090	2	Cluster 534	GTCCGGGCTTGGCTACGTCGCTTCTTTTGCTAGGAT		2	1		6		0									0	0	0		515_NZ_WIAC01000087_1_ORF158
NZ_WIAC01000087.1_ORF158	RefSeq	GCF_009696685.1	TRUE	5	1	5087	8359	-	1090	2	Cluster 534	GTCCGGGCTTGGCTACGTCGCTTCTTTTGCTAGGAT		2	1		6		0									0	0	0		515_NZ_WIAC01000087_1_ORF158
NZ_WIAD01000061.1_ORF428	RefSeq	GCF_009618275.1	TRUE	16	3	15144	18413	+	1089	1	Cluster 1687			2	1		63		0									0	0	0		540_NZ_WIAD01000061_1_ORF428
NZ_WIDP01000007.1_ORF1813	RefSeq	GCF_011682135.1	FALSE	6	1	26828	30970	-	1380	986	Cluster 4	GUUUUAGAGCUGUGCUGUUUCGAAUGGUUCCAAAAC		2	59	Cluster_3676	8	TATTCGAAACAGCACAGCACGTTAAAATAAGGCAGTGATTTTTAATCCAGTCCGTATTCAGCTTGAAAAAGTGAGCACCGATTCGGTGCTTTTTTATGTCATT	102	+	191	Downstream	(((((((.((((((((((((((((((.(((......))).))))))))))))))))))...)))))))..(((.(.((((...))))).)))........((((....))))((((((((...))))))))............	3	GUUUUAGAGCUGUGCUGUUUCGAAUGGUUCCAAAACGAAAUAUUCGAAACAGCACAGCACGUUAAAAUAAGGCAGUGAUUUUUAAUCCAGUCCGUAUUCAGCUUGAAAAAGUGAGCACCGAUUCGGUGCUUUUUUAUGUCAUU		-48.9	31161	31263	4	2	17_REF_Sag1_ORF930
NZ_WIJP01000001.1_ORF9203	RefSeq	GCF_009496155.1	TRUE	31	1	149481	152903	+	1140	1	Cluster 1136	GUUUUUGUACUCUCAAGAUUUAAGUAACUGUACAAC		2	18	Cluster_4783	35	ACAGTTACTTAAATCTTGCAGAAGCTACAAAGATAAGGCTTCATGCCGAATTCAACACCCTGTCATTTATGGCTGGGTGTTTTCGTTTTGGG	91	+	72	Downstream	(((((((((((((((((((((((((((((((.........)))))))))))))))))).)).)).)))))))))..(((.....)))(((...(((((((.((((....)))).))))))))))........	1	GUUUUUGUACUCUCAAGAUUUAAGUAACUGUACAACGAAAACAGUUACUUAAAUCUUGCAGAAGCUACAAAGAUAAGGCUUCAUGCCGAAUUCAACACCCUGUCAUUUAUGGCUGGGUGUUUUCGUUUUGGG		-51.8	152975	153066	3	3	547_NZ_WIJP01000001_1_ORF9203	#BEBADA
NZ_WITJ01000010.1_ORF6921	RefSeq	GCF_009601015.1	TRUE	38	2	112294	115845	-	1183	1	Cluster 2377	UGGUUUUUGCACUCUCAACAUUUUCCUAUCAGUAAAAC		2	6	Cluster_4131	100	TTTTATTGATAGGAAAATGATTGAGAATCTGCAAAGATAAGGCTTTATGCCGAAATCATGACTCGCCTTTGGGCGAGTTTTTGCGTTTTATG	91	-	98	Upstream	..(((((((((.(((((((((((((((((((((((((.....))))))))))))))))))).))))))...)))))))))..(((.....)))(((((((.((((((((....))))))))..)).)))))...	1	UGGUUUUUGCACUCUCAACAUUUUCCUAUCAGUAAAACGAAAUUUUAUUGAUAGGAAAAUGAUUGAGAAUCUGCAAAGAUAAGGCUUUAUGCCGAAAUCAUGACUCGCCUUUGGGCGAGUUUUUGCGUUUUAUG		-58.4	112105	112196	3	3	543_NZ_WITJ01000010_1_ORF6921	#BEBADA
NZ_WIXK01000007.1_ORF128	RefSeq	GCF_009617595.1	TRUE	16	1	2602	5997	-	1131	1	Cluster 1257	GUUGCGGCUGGACCUCGGAUUUUGAACGGCUACAAU		2	9	Cluster_226	17	GTTCAAAATCCGTGGTCGAGCCGTTAACAAGCATTCGACTGCACCACATCGAAGCGCAGGCTACGGCCTGCGCTTTTTTGTT	81	+	0	Downstream	(((((((((.((((.((((((((((((.............)))))))))))).)))).))))).))))..(((......)))...(((..(((((((((((....)))))))))))..))).	5	GUUGCGGCUGGACCUCGGAUUUUGAACGGCUACAAUGAAAGUUCAAAAUCCGUGGUCGAGCCGUUAACAAGCAUUCGACUGCACCACAUCGAAGCGCAGGCUACGGCCUGCGCUUUUUUGUU		-66.3	5938	6019	3	5	542_NZ_WIXK01000007_1_ORF128	#80B1D3
NZ_WIXL01000004.1_ORF8393	RefSeq	GCF_010993955.1	TRUE	21	1	130845	134063	-	1072	1	Cluster 1501	GTCTCATTAATACCTAAAAACACAGAGTGCTAAAAC		0	2		21		0		91390							0	0	0		429_NZ_WIXL01000004_1_ORF8393
NZ_WJCJ01000036.1_ORF1802	RefSeq	GCF_009646555.1	FALSE	4	1	25414	28620	-	1068	50	Cluster 26	GAGCUAUAGUUCCAAAAGAAAAAUCGCUAUGCUAUGAU		4	8	Cluster_321	14	GATTATATCATAGCGATGTTTCTTAAGTTACTATAGTAAGGGCATTGACCCGTGGCGTTTGGGGATCGCCTCATCCATTACGGATATTCTCCCCATGTG	98	-	64	Downstream	..((((((((..(..((((((.(((((((((.((((((.....)))))).))))))))).))))))..)..))))))))..(((.......((((((.(..(((((....)))))..).)))))).......)))......		GAGCUAUAGUUCCAAAAGAAAAAUCGCUAUGCUAUGAUGAAAGAUUAUAUCAUAGCGAUGUUUCUUAAGUUACUAUAGUAAGGGCAUUGACCCGUGGCGUUUGGGGAUCGCCUCAUCCAUUACGGAUAUUCUCCCCAUGUG		-49.2	28684	28782	2		676_NZ_SCNA01000009_1_ORF3445
NZ_WJEE01000008.1_ORF4568	RefSeq	GCF_009659515.1	FALSE	23	1	69157	72411	-	1084	2	Cluster 631	GUUUUAGUACUCUGUGUUUUUAGGUAGUAAUGAGAC		4	1	Cluster_3770	25	ATTACTACCAAAAAACACAGAACCTACTAAAATAAGGCCTTAGTGCCGGAATTGACTCTAGTAGGGTCTAAAAAAATCACTTATCTTTTAAGATAAGTGATTTTTTTGTATATTTTTG	117	-	0	Downstream	(((((((((.(((((((((((.(((((((((.........))))))))).)))))))))))...)))))))))..(((......)))......((((((...))))))((((((((((((((((((....))))))))))))))))))..........	1	GUUUUAGUACUCUGUGUUUUUAGGUAGUAAUGAGACGAAAAUUACUACCAAAAAACACAGAACCUACUAAAAUAAGGCCUUAGUGCCGGAAUUGACUCUAGUAGGGUCUAAAAAAAUCACUUAUCUUUUAAGAUAAGUGAUUUUUUUGUAUAUUUUUG		-60.6	72390	72507	4	3	428_NZ_WJID01000013_1_ORF1732
NZ_WJID01000013.1_ORF1732	RefSeq	GCF_010994055.1	TRUE	17	1	27852	31106	+	1084	2	Cluster 631	GUUUUAGUACUCUGUGUUUUUAGGUAGUAAUGAGAC		4	1	Cluster_3770	31	ATTACTACCAAAAAACACAGAACCTACTAAAATAAGGCCTTAGTGCCGGAATTGACTCTAGTAGGGTCTAAAAAAATCACTTATCTTTTAAGATAAGTGATTTTTTTGTATATTTTTG	117	+	0	Upstream	(((((((((.(((((((((((.(((((((((.........))))))))).)))))))))))...)))))))))..(((......)))......((((((...))))))((((((((((((((((((....))))))))))))))))))..........	1	GUUUUAGUACUCUGUGUUUUUAGGUAGUAAUGAGACGAAAAUUACUACCAAAAAACACAGAACCUACUAAAAUAAGGCCUUAGUGCCGGAAUUGACUCUAGUAGGGUCUAAAAAAAUCACUUAUCUUUUAAGAUAAGUGAUUUUUUUGUAUAUUUUUG		-60.6	27756	27873	4	3	428_NZ_WJID01000013_1_ORF1732	#BEBADA
NZ_WJMX01000010.1_ORF2743	RefSeq	GCF_009649505.1	FALSE	13	1	42857	47038	+	1393	4	Cluster 269	GUUUUAGAUGUACUUCAAAUCAAUAAUGUUUAGAAC		2	25	Cluster_1703	14	ACTACTAAACATTATTGATTTGAAGTACAGAGTTAAAATCAAACAAGTGCTTCGGCACAAGTTTCTACTTTTGAGTCAGTTATCTGACCAATACATA	96	-	54	Downstream	(((((((.(((((((((((((((((((((((((...........)))))))))))))))))))))))))...))))))).((((..((((....))))..))))......(((.(((((....))))))))......	8	GUUUUAGAUGUACUUCAAAUCAAUAAUGUUUAGAACGAAAACUACUAAACAUUAUUGAUUUGAAGUACAGAGUUAAAAUCAAACAAGUGCUUCGGCACAAGUUUCUACUUUUGAGUCAGUUAUCUGACCAAUACAUA		-48.4	47092	47188	3	8	539_NZ_WJNF01000015_1_ORF2744
NZ_WJMZ01000002.1_ORF17449	RefSeq	GCF_009649545.1	FALSE	6	1	268892	273091	+	1399	12	Cluster 112	GUUUUAGAUGUACUUCAAAUCAAUAAUGUUUAGAAC		2	30	Cluster_1703	7	ACTACTAAACATTATTGATTTGAAGTACAGAGTTAAAATCAAACAAGTGCTTCGGCATAAGTTTCTACTTTTGAGTCAGTTATCTGACCAATACATA	96	-	54	Downstream	(((((((.(((((((((((((((((((((((((...........)))))))))))))))))))))))))...))))))).((((..((((....))))..))))......(((.(((((....))))))))......	8	GUUUUAGAUGUACUUCAAAUCAAUAAUGUUUAGAACGAAAACUACUAAACAUUAUUGAUUUGAAGUACAGAGUUAAAAUCAAACAAGUGCUUCGGCAUAAGUUUCUACUUUUGAGUCAGUUAUCUGACCAAUACAUA		-47.2	273145	273241	3	8	1143_NZ_MIMN01000011_1_ORF1407
NZ_WJNA01000034.1_ORF728	RefSeq	GCF_009649565.1	FALSE	26	2	9750	13949	-	1399	12	Cluster 112	GUUUUAGAUGUACUUCAAAUCAAUAAUGUUUAGAAC		2	23	Cluster_1703	70	ACTACTAAACATTATTGATTTGAAGTACAGAGTTAAAATCAAACAAATGCTTCGGCACAAGTTTCTACTTTTGAGTCAGTTATCTGACCAATACATA	96	+	54	Upstream	(((((((.(((((((((((((((((((((((((...........)))))))))))))))))))))))))...))))))).((((...(((....)))...))))......(((.(((((....))))))))......	8	GUUUUAGAUGUACUUCAAAUCAAUAAUGUUUAGAACGAAAACUACUAAACAUUAUUGAUUUGAAGUACAGAGUUAAAAUCAAACAAAUGCUUCGGCACAAGUUUCUACUUUUGAGUCAGUUAUCUGACCAAUACAUA		-44.7	9600	9696	3	8	1143_NZ_MIMN01000011_1_ORF1407
NZ_WJNE01000012.1_ORF3575	RefSeq	GCF_009649095.1	FALSE	12	2	56090	60241	+	1383	4	Cluster 269	GUUUUAGGUGUACUUCAAAUCAAUAAUGUUUAGAAU		2	27	Cluster_207	32	ATTTACCAATCGCCAACCGGCTTATTTGAGAGAAAAGTTTATCTAAATACTATTTCACCGTTAAAATAGTTTAAAGAGAGAAAGGGAATTAAATCGCTCATGTGAACGATTTAATTCCCTTTTATGTATTGGT	132	+	0	Downstream	..((((((((.((((....((((.........((((....)))).......(((....)))....)))).....)))).)))))))).(((((((........))))))).........(((((((((((((((((.((....)).)))))))))))))))))..........	8	GUUUUAGGUGUACUUCAAAUCAAUAAUGUUUAGAAUGAAAAUUUACCAAUCGCCAACCGGCUUAUUUGAGAGAAAAGUUUAUCUAAAUACUAUUUCACCGUUAAAAUAGUUUAAAGAGAGAAAGGGAAUUAAAUCGCUCAUGUGAACGAUUUAAUUCCCUUUUAUGUAUUGGU		-39.3	60173	60305	4	8	539_NZ_WJNF01000015_1_ORF2744
NZ_WJNF01000015.1_ORF2744	RefSeq	GCF_009649535.1	TRUE	8	1	42841	47022	+	1393	4	Cluster 269	GUUUUAGAUGUACUUCAAAUCAAUAAUGUUUAGAAC		1	24	Cluster_1703	10	ACTACTAAACATTATTGATTTGAAGTACAGAGTTAAAATCAAACAAGTGCTTCGGCACAAGTTTCTACTTTTGAGTCAGTTATCTGACCAATACATA	96	-	54	Downstream	(((((((.(((((((((((((((((((((((((...........)))))))))))))))))))))))))...))))))).((((..((((....))))..))))......(((.(((((....))))))))......	8	GUUUUAGAUGUACUUCAAAUCAAUAAUGUUUAGAACGAAAACUACUAAACAUUAUUGAUUUGAAGUACAGAGUUAAAAUCAAACAAGUGCUUCGGCACAAGUUUCUACUUUUGAGUCAGUUAUCUGACCAAUACAUA		-48.4	47076	47172	3	8	539_NZ_WJNF01000015_1_ORF2744	#FCCDE5
NZ_WJPL01000001.1_ORF86466	RefSeq	GCF_009649675.1	TRUE	14	1	2177665	2180835	-	1056	1	Cluster 1345	AGUGUAGCUAAUCAGAAAGUGCGGUCCAACCGGAAC		1	8	Cluster_6906	42	CGTCTTTACATTCATAGACTGGTAGAGAACCAGTACTCCGCCACAATTTCTAGCTACATGGTCGAATAGCCATTGGATTCACAGACCGCTTTCGCCGTTTCTGCGAAACGGCTGTCGCTTTGTTGGATCTGTGGCTGTTTAACCCGCTTCGCTGAGCGAAGCGGGGTGGTGGGCCCGGCAGGACTCGAACCTGCAACCAGACCGTTATGAGCGGCCGGCTCTAACCAGTTGA	231	+	1333681	Upstream	.((((((((....((((((((((((((....)))(((...)))............((((((((.....)))))).))))).)))..)))))))))))))((((((((((((((.(((((((((((..((....((((((((...))))))))....)))))).)))))))))))))))))..((((((((((...))))))))))....(((.....(((((.......)))))..)))))))((((.((((.....)))))))).......	7	AGUGUAGCUAAUCAGAAAGUGCGGUCCAACCGGAACGAAACGUCUUUACAUUCAUAGACUGGUAGAGAACCAGUACUCCGCCACAAUUUCUAGCUACAUGGUCGAAUAGCCAUUGGAUUCACAGACCGCUUUCGCCGUUUCUGCGAAACGGCUGUCGCUUUGUUGGAUCUGUGGCUGUUUAACCCGCUUCGCUGAGCGAAGCGGGGUGGUGGGCCCGGCAGGACUCGAACCUGCAACCAGACCGUUAUGAGCGGCCGGCUCUAACCAGUUGA		-103.1	843753	843984	7	9	538_NZ_WJPL01000001_1_ORF86466	#D9D9D9
NZ_WKJH01000001.1_ORF13805	RefSeq	GCF_009674825.1	TRUE	10	2	224691	229187	-	1498	1	Cluster 2684	UGUUGUGAAUUGCUUUCAGUUCUUUAAUUUUAAGGAUGAUUCACAGG		7	63	Cluster_595	52	AAAGCAATTCACAATAAGGATTATTCCGTTGTGAAAACATTTAAAGCGGCATTGGTTTAATCTAATGTCGCTTTCTTTTTT	80	+	99	Downstream	((((((((((((((((...((((((((((........))))...)))))).)))))))))))))))).(((....)))..(((....)))...(((((((((((((......))))))))))))).......	0	UGUUGUGAAUUGCUUUCAGUUCUUUAAUUUUAAGGAUGAUUCACAGGGAAAAAAGCAAUUCACAAUAAGGAUUAUUCCGUUGUGAAAACAUUUAAAGCGGCAUUGGUUUAAUCUAAUGUCGCUUUCUUUUUU		-42.3	229286	229366	4	1	529_NZ_WKJH01000001_1_ORF13805	#8DD3C7
NZ_WKJI01000001.1_ORF51310	RefSeq	GCF_009674685.1	TRUE	120	2	757352	761203	-	1283	1	Cluster 2311	UAGUUGUUGUAAAUAUCAGUAGUUCAAAGAAUGAAAGCAAAUCACAACU		2	63	Cluster_4471	276	TGTTGTGATTTGCTTTCATTCTTTGAACTACTGATATTTACAACAACATACCTTGGTTTAAAAAATTGTAAATCAGTATTTTAAATGTA	88	+	2090	Upstream	..((((((((((((((((((((((((((((((((((((((((((((((......))))))))))))))))))))))))))))))))))))))))))))))........((((((((.((((.....)))).))))))))...	9	UAGUUGUUGUAAAUAUCAGUAGUUCAAAGAAUGAAAGCAAAUCACAACUGAAAUGUUGUGAUUUGCUUUCAUUCUUUGAACUACUGAUAUUUACAACAACAUACCUUGGUUUAAAAAAUUGUAAAUCAGUAUUUUAAAUGUA		-79.8	755174	755262	2	6	532_NZ_WKJI01000001_1_ORF51310	#FDB462
NZ_WKKE01000015.1_ORF1730	RefSeq	GCF_009674775.1	TRUE	31	1	28256	31666	+	1136	4	Cluster 283	GUUGUGGUUUGAUUAAAGAUUAGAGAACACGAUAUU		1	25	Cluster_1429	53	ATCTCTAATCTTTAATCTTATCACAATAAGGCTATATGCCGTAGATGAAAATCTTTAGTCCTGCTTCGGTGGGACTTTTTTTATTTATT	88	-	83	Upstream	((((((((..((((((((((((((((...............))))))))))))))))..))))))))..(((.....)))(((((((((((.....((((((((....)))))))).))))))))))).	1	GUUGUGGUUUGAUUAAAGAUUAGAGAACACGAUAUUGAAAAUCUCUAAUCUUUAAUCUUAUCACAAUAAGGCUAUAUGCCGUAGAUGAAAAUCUUUAGUCCUGCUUCGGUGGGACUUUUUUUAUUUAUU		-49.3	28085	28173	3	3	530_NZ_WKKE01000015_1_ORF1730	#BEBADA
NZ_WKKH01000011.1_ORF497	RefSeq	GCF_009674725.1	TRUE	52	5	7168	11505	-	1445	1	Cluster 2094	AAGUGUUGUGAUUUGCUUUCUUUCUUUGAACUACUGAUAUUUACAACAACAU		1	60	Cluster_2249	340	ATACCTTTGACTTGAAAGCAAATCACAATAAGGATTATTCCGTTGTGAAAACATTTAAGGCGGGGCAACTCGCCTTTTTTTATTTCCAA	88	+	77	Downstream	...(((((((((((((((((.....(((((.....(.(((((.((......)).))))).))))))...))))))))))))))))).(((....))).(((.((((......((((((((....))))))))......)))))))	0	AAGUGUUGUGAUUUGCUUUCUUUCUUUGAACUACUGAUAUUUACAACAACAUGAAAAUACCUUUGACUUGAAAGCAAAUCACAAUAAGGAUUAUUCCGUUGUGAAAACAUUUAAGGCGGGGCAACUCGCCUUUUUUUAUUUCCAA		-39.2	11582	11670	3	1	531_NZ_WKKH01000011_1_ORF497	#8DD3C7
NZ_WKKT01000001.1_ORF5179	RefSeq	GCF_009683145.1	TRUE	27	2	80044	84180	+	1378	2	Cluster 638	GUUUUAGAAGAGUAUCAAAUCAAUGAGUAGUUCAAC		3	19	Cluster_3967	35	ATCGAAATACTCATTGATTTGATACTCTGAGTTAAAATCAAACAAGGTCTTTGGACCAAGTTTTCTATTCTGAGCCTCTTATGAGGCCTTTTTTTATG	97	-	59	Downstream	(((((((.(((((((((((((((((((((.(((..........))).)))))))))))))))))))))...))))))).((((..((((....))))..))))..........(((((....)))))...........	8	GUUUUAGAAGAGUAUCAAAUCAAUGAGUAGUUCAACGAAAAUCGAAAUACUCAUUGAUUUGAUACUCUGAGUUAAAAUCAAACAAGGUCUUUGGACCAAGUUUUCUAUUCUGAGCCUCUUAUGAGGCCUUUUUUUAUG		-49.3	84239	84336	3	8	525_NZ_WKKT01000001_1_ORF5179	#FCCDE5
NZ_WKLA01000001.1_ORF12967	RefSeq	GCF_009683015.1	FALSE	27	2	203039	207175	+	1378	2	Cluster 638	CACGUUUUAGAAGAGUAUCAAAUCAAUGAGUAGUUCAACU		2	22	Cluster_3967	66	ATCGAAATACTCATTGATTTGATACTCTGAGTTAAAATCAAACAAGGTCTTTGGACCAAGTTTTCTATTCTGAGCCTCTTATGAGGCCTTTTTTTATG	97	-	59	Downstream	...(((((((.(((((((((((((((((((((.(((...........))).)))))))))))))))))))))...))))))).((((..((((....))))..))))..........(((((....)))))...........	8	CACGUUUUAGAAGAGUAUCAAAUCAAUGAGUAGUUCAACUGAAAAUCGAAAUACUCAUUGAUUUGAUACUCUGAGUUAAAAUCAAACAAGGUCUUUGGACCAAGUUUUCUAUUCUGAGCCUCUUAUGAGGCCUUUUUUUAUG		-49.7	207234	207331	3	8	525_NZ_WKKT01000001_1_ORF5179
NZ_WKMM01000001.1_ORF14648	RefSeq	GCF_009677355.1	TRUE	6	1	262919	267541	-	1540	17	Cluster 79	GUUGUGAUUUGCUUUCAAAUUAGUAUCUUUGAUCCAUUGGAAACAUC		2	86	Cluster_4186	7	ACTAATTTGAAGCAAATCACAATAAGGATTATTCCGTTGTGAAAACATTTAGGTTCTAGCCCATCGTCCTTTATCG	75	+	31	Downstream	((((((((((((((.(((((((((...((((((((...)))....))))).)))))))))))))))))))))))((((((......((((.(((..(.....).))))))).....)))))).....	0	GUUGUGAUUUGCUUUCAAAUUAGUAUCUUUGAUCCAUUGGAAACAUCGAAAACUAAUUUGAAGCAAAUCACAAUAAGGAUUAUUCCGUUGUGAAAACAUUUAGGUUCUAGCCCAUCGUCCUUUAUCG		-36.6	267572	267647	2	1	526_NZ_WKMM01000001_1_ORF14648	#8DD3C7
NZ_WKMY01000007.1_ORF6462	RefSeq	GCF_009677035.1	FALSE	4	1	119291	122524	-	1077	36	Cluster 37	GUUGUGAUUUGCUUUCAUUUUAGUAACUUUGAGCCAUUGGAAACAGC		3	75	Cluster_903	5	AATGAAGCAAATCACAATAAGGATTATTCCGTTGTGAAAACATTAGGTTCCCTCGCCCTTCTGCGGGGGATTTTTATGCTAC	81	+	87	Downstream	((((((((((((((.((((((.((...(((.(.....).)))...))..))))))))))))))))))))..(((....)))..........(((.(((.((((((((......)))))))).))).)))....	0	GUUGUGAUUUGCUUUCAUUUUAGUAACUUUGAGCCAUUGGAAACAGCGAAAAAUGAAGCAAAUCACAAUAAGGAUUAUUCCGUUGUGAAAACAUUAGGUUCCCUCGCCCUUCUGCGGGGGAUUUUUAUGCUAC		-41.1	122611	122692	3	1	19_REF_Psp_ORF50
NZ_WKNR01000013.1_ORF2412	RefSeq	GCF_009678855.1	FALSE	98	1	40592	44740	+	1382	3	Cluster 465	GCUUCAGAUGUCUGUCAUUUUAAUGAGUUCGAGUAC		1	11	Cluster_7315	102	ACTCATTAAACTGACAGACAGTGTTGAAGTAACGCAAGGCGAAAGCCAAGCTTATCACTTTTGGGCCCTATGGCCAGTACATAAAAAAGCCCCGCAAGTTTCCAACTTGCGGGGCTTTTATTAACTA	126	-	0	Downstream	(((((((.(((((((((.(((((((((((((....)))..)))))))))).)))))))))...)))))))...((..(((....)))..))............((((....)))).........((((((((((((((((...))))))))))))))))........	8	GCUUCAGAUGUCUGUCAUUUUAAUGAGUUCGAGUACGAAAACUCAUUAAACUGACAGACAGUGUUGAAGUAACGCAAGGCGAAAGCCAAGCUUAUCACUUUUGGGCCCUAUGGCCAGUACAUAAAAAAGCCCCGCAAGUUUCCAACUUGCGGGGCUUUUAUUAACUA		-73.5	44738	44864	4	8	1101_NZ_NQLF01000001_1_ORF96207
NZ_WKOZ01000005.1_ORF14528	RefSeq	GCF_009679345.1	FALSE	23	2	245829	249989	+	1386	38	Cluster 35	GUCUCAGGUAGAUGUCAGAUCAAUCAGUUCAAGAGC		1	137	Cluster_2052	52	CTTGAATTGATTGATCTGACATCTACGAGTTGAGATCAAACAAAGCTTCAGCTGAGTTTCAATTTCTGAGCCCATGTTGGGCCATACATATGCCACCCGAGTGCAAATCGGGTGGCTTTTTTT	122	-	15	Downstream	(((((((((((((((((((((((((((((((((.......))))))))))))))))))))))))))...))))))).((((..(((....)))..)))).......((.(((((...))))))).......(((((((((.......))))))))).......	8	GUCUCAGGUAGAUGUCAGAUCAAUCAGUUCAAGAGCGAAACUUGAAUUGAUUGAUCUGACAUCUACGAGUUGAGAUCAAACAAAGCUUCAGCUGAGUUUCAAUUUCUGAGCCCAUGUUGGGCCAUACAUAUGCCACCCGAGUGCAAAUCGGGUGGCUUUUUUU		-77.9	250004	250126	4	8	98_NZ_LR698954_1_ORF133230
NZ_WKRA01000015.1_ORF3499	RefSeq	GCF_009680405.1	FALSE	19	1	65894	70072	+	1392	6	Cluster 188	GUUUGAGAACCUUGUAAGUUUGUAAUGGUGUAAAAC		1	2	Cluster_1567	19	ATACAAACTTACAAGGTGAGTGCAAATAAGGAATTATTCCGACATCGATTGCCCGCATTGTGCGGCATCCAAAAGGCTTCGTCATACGAGGTCTTTTTTATTTCCC	105	-	7	Upstream	(((((...((((((((((((((((.(.((.....)).)...)))))))))))))))).....)))))..((((...))))......(((.(((.(((...))))))))).((((((((((((...)))))))))))).........	3	GUUUGAGAACCUUGUAAGUUUGUAAUGGUGUAAAACGAAAAUACAAACUUACAAGGUGAGUGCAAAUAAGGAAUUAUUCCGACAUCGAUUGCCCGCAUUGUGCGGCAUCCAAAAGGCUUCGUCAUACGAGGUCUUUUUUAUUUCCC		-48.1	65782	65887	4	2	102_NZ_CABKSU010000006_1_ORF3991
NZ_WKRB01000018.1_ORF2520	RefSeq	GCF_009680435.1	FALSE	2	1	46223	50401	+	1392	6	Cluster 188	GGUUUGAGAACCUUGUAAGUUUGUAAUGGUGCAAAAC		1	2	Cluster_1567	4	ATACAAACTTACAAGGTGAGTGCAAATAAGGAATTATTCCGACATCGATTGCCCGCATTGTGCGGCATCCAAAAGACTTCGTCATACGAGGTCTTTTTTATTTCCC	105	-	7	Upstream	.(((((...((((((((((((((((.(.((.....)).)...)))))))))))))))).....)))))..((((...))))......(((.(((.(((...))))))))).((((((((((((...)))))))))))).........	3	GGUUUGAGAACCUUGUAAGUUUGUAAUGGUGCAAAACGAAAAUACAAACUUACAAGGUGAGUGCAAAUAAGGAAUUAUUCCGACAUCGAUUGCCCGCAUUGUGCGGCAUCCAAAAGACUUCGUCAUACGAGGUCUUUUUUAUUUCCC		-49.1	46111	46216	4	2	102_NZ_CABKSU010000006_1_ORF3991
NZ_WKRC01000016.1_ORF436	RefSeq	GCF_009680485.1	FALSE	12	1	8666	12844	-	1392	6	Cluster 188	GUUUGAGAACCUUGUAAGUUUGUAAUGGUGCAAAAC		2	2	Cluster_1567	16	ATACAAACTTACAAGGTGAGTGCAAATAAGGAATTATTCCGACATCGATTGCCCGCATTGTGCGGCATCCAAAAGACTTCGTCATACGAGGTCTTTTTTATTTCCC	105	+	7	Downstream	(((((...((((((((((((((((.(.((.....)).)...)))))))))))))))).....)))))..((((...))))......(((.(((.(((...))))))))).((((((((((((...)))))))))))).........	3	GUUUGAGAACCUUGUAAGUUUGUAAUGGUGCAAAACGAAAAUACAAACUUACAAGGUGAGUGCAAAUAAGGAAUUAUUCCGACAUCGAUUGCCCGCAUUGUGCGGCAUCCAAAAGACUUCGUCAUACGAGGUCUUUUUUAUUUCCC		-48.7	12851	12956	4	2	102_NZ_CABKSU010000006_1_ORF3991
NZ_WLCG01000004.1_ORF8257	RefSeq	GCF_009707175.1	FALSE	55	1	130775	134905	-	1376	3	Cluster 402	GUUUUAGAGCUGUGCUGUUUCAACUGAUUCCAAAAC		2	61	Cluster_1166	65	GCTGAGACAGCACAGCGTGTTAAAATAAGGCTTAGTCCGTATTCAACCTCGAGAGGGGTCGCACCGATTCGGTGCTTTTTTTGTTTCCG	88	+	335	Downstream	(((((((.((((((((((((((.((..(((......))))).))))))))))))))...)))))))...................(((((....))))).((((((...))))))..............	3	GUUUUAGAGCUGUGCUGUUUCAACUGAUUCCAAAACGAAAGCUGAGACAGCACAGCGUGUUAAAAUAAGGCUUAGUCCGUAUUCAACCUCGAGAGGGGUCGCACCGAUUCGGUGCUUUUUUUGUUUCCG		-42.8	135240	135328	3	2	490_NZ_WUBJ01000004_1_ORF8420
NZ_WLCH01000004.1_ORF4702	RefSeq	GCF_009707135.1	FALSE	64	1	74306	78436	+	1376	3	Cluster 402	GUUUUAGAGCUGUGCUGUUUCAACUGAUUCCAAAAC		2	60	Cluster_1166	71	GCTGAGACAGCACAGCGTGTTAAAATAAGGCTTAGTCCGTATTCAACCTCGAGAGGGGTCGCACCGATTCGGTGCTTTTTTTGTTTCCG	88	-	335	Upstream	(((((((.((((((((((((((.((..(((......))))).))))))))))))))...)))))))...................(((((....))))).((((((...))))))..............	3	GUUUUAGAGCUGUGCUGUUUCAACUGAUUCCAAAACGAAAGCUGAGACAGCACAGCGUGUUAAAAUAAGGCUUAGUCCGUAUUCAACCUCGAGAGGGGUCGCACCGAUUCGGUGCUUUUUUUGUUUCCG		-42.8	73883	73971	3	2	490_NZ_WUBJ01000004_1_ORF8420
NZ_WLXM01000034.1_ORF6696	RefSeq	GCF_009706885.1	FALSE	5	1	103327	106734	+	1135	19	Cluster 72	GUUUUUGUACUCUCAAGAUUUAAGUAACUAUAAAAC		2	18	Cluster_4783	6	ATAGTTACTTAAATCTTGCTGAGCCTACAAAGATAAGGCTTCATGCCGAATTCAAGCACCCCATCATTGATGGGGTGCTTTTCGTATTGTG	90	+	73	Downstream	((((((((((((.((((((((((((((((((.........))))))))))))))))))..)))..)))))))))..(((.....)))(((...((((((((((((...)))))))))))))))........	1	GUUUUUGUACUCUCAAGAUUUAAGUAACUAUAAAACGAAAAUAGUUACUUAAAUCUUGCUGAGCCUACAAAGAUAAGGCUUCAUGCCGAAUUCAAGCACCCCAUCAUUGAUGGGGUGCUUUUCGUAUUGUG		-56.4	106807	106897	3	3	191_NZ_LS483397_1_ORF73797
NZ_WLXN01000020.1_ORF20604	RefSeq	GCF_009706895.1	FALSE	12	1	313564	316971	+	1135	19	Cluster 72	GUUUUUGUACUCUCAAGAUUUAAGUAACUAUAAAAC		2	19	Cluster_4783	13	ATAGTTACTTAAATCTTGCTGAGCCTACAAAGATAAGGCTTCATGCCGAATTCAAGCACCCCATCATTGATGGGGTGCTTTTCGTATTGTG	90	+	73	Downstream	((((((((((((.((((((((((((((((((.........))))))))))))))))))..)))..)))))))))..(((.....)))(((...((((((((((((...)))))))))))))))........	1	GUUUUUGUACUCUCAAGAUUUAAGUAACUAUAAAACGAAAAUAGUUACUUAAAUCUUGCUGAGCCUACAAAGAUAAGGCUUCAUGCCGAAUUCAAGCACCCCAUCAUUGAUGGGGUGCUUUUCGUAUUGUG		-56.4	317044	317134	3	3	191_NZ_LS483397_1_ORF73797
NZ_WLXO01000023.1_ORF21029	RefSeq	GCF_009706935.1	FALSE	17	1	319876	323283	+	1135	19	Cluster 72	GUUUUUGUACUCUCAAGAUUUAAGUAACUAUAAAAC		3	24	Cluster_4783	21	ATAGTTACTTAAATCTTGCTGAGCCTACAAAGATAAGGCTTCATGCCGAATTCAAGCACCCCATCATTGATGGGGTGCTTTTCGTATTGTG	90	+	73	Downstream	((((((((((((.((((((((((((((((((.........))))))))))))))))))..)))..)))))))))..(((.....)))(((...((((((((((((...)))))))))))))))........	1	GUUUUUGUACUCUCAAGAUUUAAGUAACUAUAAAACGAAAAUAGUUACUUAAAUCUUGCUGAGCCUACAAAGAUAAGGCUUCAUGCCGAAUUCAAGCACCCCAUCAUUGAUGGGGUGCUUUUCGUAUUGUG		-56.4	323356	323446	3	3	191_NZ_LS483397_1_ORF73797
NZ_WLXR01000005.1_ORF5283	RefSeq	GCF_009706995.1	FALSE	8	1	82039	85458	+	1139	19	Cluster 72	GUUUUUGUACUCUCAAGAUUUAAGUAACUAUAAAAC		2	18	Cluster_4783	9	ATAGTTACTTAAATCTTGCTGAGCCTACAAAGATAAGGCTTCATGCCGAATTCAAGCACCCCATCATTGATGGGGTGCTTTTCGTATTGTG	90	+	63	Downstream	((((((((((((.((((((((((((((((((.........))))))))))))))))))..)))..)))))))))..(((.....)))(((...((((((((((((...)))))))))))))))........	1	GUUUUUGUACUCUCAAGAUUUAAGUAACUAUAAAACGAAAAUAGUUACUUAAAUCUUGCUGAGCCUACAAAGAUAAGGCUUCAUGCCGAAUUCAAGCACCCCAUCAUUGAUGGGGUGCUUUUCGUAUUGUG		-56.4	85521	85611	3	3	191_NZ_LS483397_1_ORF73797
NZ_WLXU01000008.1_ORF193	RefSeq	GCF_009706985.1	FALSE	3	1	2755	6162	-	1135	19	Cluster 72	UGUUUUUGUACUCUCAAGAUUUAAGUAACUAUAAAACUA		2	18	Cluster_4783	5	ATAGTTACTTAAATCTTGCTGAGCCTACAAAGATAAGGCTTCATGCCGAATTCAAGCACCCCATCATTGATGGGGTGCTTTTCGTATTGTG	90	-	73	Upstream	(((((((((((((.((((((((((((((((((...........))))))))))))))))))..)))..)))))))))).(((.....)))(((...((((((((((((...)))))))))))))))........	1	UGUUUUUGUACUCUCAAGAUUUAAGUAACUAUAAAACUAGAAAAUAGUUACUUAAAUCUUGCUGAGCCUACAAAGAUAAGGCUUCAUGCCGAAUUCAAGCACCCCAUCAUUGAUGGGGUGCUUUUCGUAUUGUG		-57.3	2592	2682	3	3	191_NZ_LS483397_1_ORF73797
NZ_WLXW01000040.1_ORF9696	RefSeq	GCF_009707085.1	FALSE	4	1	148024	152178	+	1384	37	Cluster 36	GGUUUUAGAGCUAUGUUAUUUUGAAUGAUCCCAAAACU		1	60	Cluster_676	5	GTTGGAATCATTCAAAACAACATAGCAAGTTAAAATAAGGCTTGTCCGTAATCAACCTTTCGAGGTGAACAC	71	-	236	Upstream	.(((((((.((((((((.(((((((((((.((((.........)))).))))))))))).))))))))...)))))))((((.(((........))))))).............	3	GGUUUUAGAGCUAUGUUAUUUUGAAUGAUCCCAAAACUGAAAGUUGGAAUCAUUCAAAACAACAUAGCAAGUUAAAAUAAGGCUUGUCCGUAAUCAACCUUUCGAGGUGAACAC		-32.4	147717	147788	2	2	190_NZ_LS483408_1_ORF73173
NZ_WLXX01000046.1_ORF652	RefSeq	GCF_009707105.1	FALSE	8	1	10531	14685	+	1384	37	Cluster 36	GUUUUAGAGCUAUGUUAUUUUGAAUGAUCCCAAAAC		1	60	Cluster_676	13	GTTGGAATCATTCAAAACAACATAGCAAGTTAAAATAAGGCTTGTCCGTAATCAACCTTTCGAGGTGAACAC	71	-	236	Upstream	(((((((.((((((((.(((((((((((.((((........)))).))))))))))).))))))))...)))))))((((.(((........))))))).............	3	GUUUUAGAGCUAUGUUAUUUUGAAUGAUCCCAAAACGAAAGUUGGAAUCAUUCAAAACAACAUAGCAAGUUAAAAUAAGGCUUGUCCGUAAUCAACCUUUCGAGGUGAACAC		-32.9	10224	10295	2	2	190_NZ_LS483408_1_ORF73173
NZ_WLZC01000005.1_ORF172	RefSeq	GCF_009870375.1	FALSE	4	1	2476	6594	-	1372	21	Cluster 64	UGCUUUAGAGCUAUGUUGUUUUGAAUGGUCCCAAAAC		2	61	Cluster_2286	6	ATTCAAAACAACATAGCGAGTTAAAATAAGGCTAGTCCGTATACAGCTTGTAAAAGTGGGCACCGAATCGGTGCTTTTTTATATTTT	86	+	359	Downstream	.((((((..(((((((((((((((((..((.......))..))))))))))))))))).........))))))................((((((((..(((((((...)))))))))))))))....	3	UGCUUUAGAGCUAUGUUGUUUUGAAUGGUCCCAAAACGAAAAUUCAAAACAACAUAGCGAGUUAAAAUAAGGCUAGUCCGUAUACAGCUUGUAAAAGUGGGCACCGAAUCGGUGCUUUUUUAUAUUUU		-41.7	6953	7039	2	2	472_NZ_WLZT01000008_1_ORF4996
NZ_WLZD01000003.1_ORF172	RefSeq	GCF_009870415.1	FALSE	4	1	2476	6594	-	1372	21	Cluster 64	GCUUUAGAGCUAUGUUGUUUUGAAUGGUCCCAAAAC		2	61	Cluster_2286	6	ATTCAAAACAACATAGCGAGTTAAAATAAGGCTAGTCCGTATACAGCTTGTAAAAGTGGGCACCGAATCGGTGCTTTTTTATATTTT	86	+	359	Downstream	((((((..(((((((((((((((((..((.......))..))))))))))))))))).........))))))................((((((((..(((((((...)))))))))))))))....	3	GCUUUAGAGCUAUGUUGUUUUGAAUGGUCCCAAAACGAAAAUUCAAAACAACAUAGCGAGUUAAAAUAAGGCUAGUCCGUAUACAGCUUGUAAAAGUGGGCACCGAAUCGGUGCUUUUUUAUAUUUU		-41.7	6953	7039	2	2	472_NZ_WLZT01000008_1_ORF4996
NZ_WLZE01000007.1_ORF1426	RefSeq	GCF_009870425.1	FALSE	7	1	22293	26411	+	1372	21	Cluster 64	UUUAGAGCUAUGUUGUUUUGAAUGGUCCCAAAAC		1	57	Cluster_2286	8	ATTCAAAACAACATAGCGAGTTAAAATAAGGCTAGTCCGTATACAGCTTGTAAAAGTGGGCACCGAATCGGTGCTTTTTTATATTTT	86	-	339	Upstream	......(((((((((((((((((..((.......))..)))))))))))))))))...........(((((.((......)))))))(((((((..(((((((...)))))))))))))).....	3	UUUAGAGCUAUGUUGUUUUGAAUGGUCCCAAAACGAAAAUUCAAAACAACAUAGCGAGUUAAAAUAAGGCUAGUCCGUAUACAGCUUGUAAAAGUGGGCACCGAAUCGGUGCUUUUUUAUAUUUU		-40.8	21868	21954	3	2	472_NZ_WLZT01000008_1_ORF4996
NZ_WLZF01000001.1_ORF13767	RefSeq	GCF_009870445.1	FALSE	14	2	217266	221378	+	1370	21	Cluster 64	GCUUUAGAGCUAUGUUGUUUUGAAUGGUCCCAAAAC		1	62	Cluster_2286	41	ATTCAAAACAACATAGCGAGTTAAAATAAGGCTAGTCCGTACACAACTTGTAAAAGGGAGCACCGATTCGGTGCTTTTTATATTTT	85	-	343	Upstream	((((((..(((((((((((((((((..((.......))..))))))))))))))))).........)))))).......((((.....))))..(((((((((((...))))))))))).......	3	GCUUUAGAGCUAUGUUGUUUUGAAUGGUCCCAAAACGAAAAUUCAAAACAACAUAGCGAGUUAAAAUAAGGCUAGUCCGUACACAACUUGUAAAAGGGAGCACCGAUUCGGUGCUUUUUAUAUUUU		-42	216838	216923	3	2	472_NZ_WLZT01000008_1_ORF4996
NZ_WLZG01000002.1_ORF423	RefSeq	GCF_009870435.1	FALSE	15	2	6229	10341	-	1370	21	Cluster 64	GCUUUAGAGCUAUGUUGUUUUGAAUGGUCCCAAAAC		1	62	Cluster_2286	41	ATTCAAAACAACATAGCGAGTTAAAATAAGGCTAGTCCGTACACAACTTGTAAAAGGGAGCACCGATTCGGTGCTTTTTATATTTT	85	+	343	Downstream	((((((..(((((((((((((((((..((.......))..))))))))))))))))).........)))))).......((((.....))))..(((((((((((...))))))))))).......	3	GCUUUAGAGCUAUGUUGUUUUGAAUGGUCCCAAAACGAAAAUUCAAAACAACAUAGCGAGUUAAAAUAAGGCUAGUCCGUACACAACUUGUAAAAGGGAGCACCGAUUCGGUGCUUUUUAUAUUUU		-42	10684	10769	3	2	472_NZ_WLZT01000008_1_ORF4996
NZ_WLZH01000017.1_ORF1878	RefSeq	GCF_009870475.1	FALSE	4	1	29292	33410	+	1372	21	Cluster 64	GCUUUAGAGCUAUGUUGUUUUGAAUGGUCCCAAAACAA		2	57	Cluster_2286	6	ATTCAAAACAACATAGCGAGTTAAAATAAGGCTAGTCCGTATACAGCTTGTAAAAGTGGGCACCGAATCGGTGCTTTTTTTATATTTT	87	-	338	Upstream	((((((..(((((((((((((((((..((.........))..))))))))))))))))).........))))))................((((((((.((((((((...))))))))))))))))....	3	GCUUUAGAGCUAUGUUGUUUUGAAUGGUCCCAAAACAAGAAAAUUCAAAACAACAUAGCGAGUUAAAAUAAGGCUAGUCCGUAUACAGCUUGUAAAAGUGGGCACCGAAUCGGUGCUUUUUUUAUAUUUU		-42.2	28867	28954	2	2	472_NZ_WLZT01000008_1_ORF4996
NZ_WLZI01000007.1_ORF172	RefSeq	GCF_009870485.1	FALSE	4	1	2476	6594	-	1372	21	Cluster 64	GCUUUAGAGCUAUGUUGUUUUGAAUGGUCCCAAAACA		2	60	Cluster_2286	6	ATTCAAAACAACATAGCGAGTTAAAATAAGGCTAGTCCGTATACAGCTTGTAAAAGTGGGCACCGAATCGGTGCTTTTTTATATTTT	86	+	359	Downstream	((((((..(((((((((((((((((..((........))..))))))))))))))))).........))))))................((((((((..(((((((...)))))))))))))))....	3	GCUUUAGAGCUAUGUUGUUUUGAAUGGUCCCAAAACAGAAAAUUCAAAACAACAUAGCGAGUUAAAAUAAGGCUAGUCCGUAUACAGCUUGUAAAAGUGGGCACCGAAUCGGUGCUUUUUUAUAUUUU		-42.1	6953	7039	2	2	472_NZ_WLZT01000008_1_ORF4996
NZ_WLZJ01000007.1_ORF5779	RefSeq	GCF_009870505.1	FALSE	4	1	90512	94630	+	1372	21	Cluster 64	UGCUUUAGAGCUAUGUUGUUUUGAAUGGUCCCAAAACAAA		2	60	Cluster_2286	6	ATTCAAAACAACATAGCGAGTTAAAATAAGGCTAGTCCGTATACAGCTTGTAAAAGTGGGCACCGAATCGGTGCTTTTTTATATTTT	86	-	359	Upstream	.((((((..(((((((((((((((((..((..........))..))))))))))))))))).........))))))................((((((((..(((((((...)))))))))))))))....	3	UGCUUUAGAGCUAUGUUGUUUUGAAUGGUCCCAAAACAAAGAAAAUUCAAAACAACAUAGCGAGUUAAAAUAAGGCUAGUCCGUAUACAGCUUGUAAAAGUGGGCACCGAAUCGGUGCUUUUUUAUAUUUU		-41.1	90067	90153	2	2	472_NZ_WLZT01000008_1_ORF4996
NZ_WLZK01000002.1_ORF16093	RefSeq	GCF_009870535.1	FALSE	20	3	251780	255892	+	1370	21	Cluster 64	GCUUUAGAGCUAUGUUGUUUUGAAUGGUCCCAAAAC		1	65	Cluster_2286	45	ATTCAAAACAACATAGCGAGTTAAAATAAGGCTAGTCCGTACACAACTTGTAAAAGGGAGCACCGATTCGGTGCTTTTTATATTTT	85	-	343	Upstream	((((((..(((((((((((((((((..((.......))..))))))))))))))))).........)))))).......((((.....))))..(((((((((((...))))))))))).......	3	GCUUUAGAGCUAUGUUGUUUUGAAUGGUCCCAAAACGAAAAUUCAAAACAACAUAGCGAGUUAAAAUAAGGCUAGUCCGUACACAACUUGUAAAAGGGAGCACCGAUUCGGUGCUUUUUAUAUUUU		-42	251352	251437	3	2	472_NZ_WLZT01000008_1_ORF4996
NZ_WLZL01000016.1_ORF1880	RefSeq	GCF_009870555.1	FALSE	9	1	29290	33408	+	1372	21	Cluster 64	GCUUUAGAGCUAUGUUGUUUUGAAUGGUCCCAAAAC		1	61	Cluster_2286	14	ATTCAAAACAACATAGCGAGTTAAAATAAGGCTAGTCCGTACACAACTTGTAAAAGGGAGCACCGATTCGGTGCTTTTTATATTTT	85	-	343	Upstream	((((((..(((((((((((((((((..((.......))..))))))))))))))))).........)))))).......((((.....))))..(((((((((((...))))))))))).......	3	GCUUUAGAGCUAUGUUGUUUUGAAUGGUCCCAAAACGAAAAUUCAAAACAACAUAGCGAGUUAAAAUAAGGCUAGUCCGUACACAACUUGUAAAAGGGAGCACCGAUUCGGUGCUUUUUAUAUUUU		-42	28862	28947	3	2	472_NZ_WLZT01000008_1_ORF4996
NZ_WLZM01000025.1_ORF375	RefSeq	GCF_009870575.1	FALSE	10	2	5426	9544	-	1372	21	Cluster 64	AGGCUUUAGAGCUAUGUUGUUUUGAAUGGUCCCAAAACGUAA		1	59	Cluster_2286	26	ATTCAAAACAACATAGCGAGTTAAAATAAGGCTAGTCCGTACACAACTTGTAAAAGGGAGCACCGATTCGGTGCTTTTTATATTTT	85	+	343	Downstream	.(((((((..(((((((((((((((((..((...........))..))))))))))))))))).........)))))))......((((.....))))..(((((((((((...))))))))))).......	3	AGGCUUUAGAGCUAUGUUGUUUUGAAUGGUCCCAAAACGUAAGAAAAUUCAAAACAACAUAGCGAGUUAAAAUAAGGCUAGUCCGUACACAACUUGUAAAAGGGAGCACCGAUUCGGUGCUUUUUAUAUUUU		-42.7	9887	9972	3	2	472_NZ_WLZT01000008_1_ORF4996
NZ_WLZN01000024.1_ORF1425	RefSeq	GCF_009870585.1	FALSE	12	1	22261	26379	+	1372	21	Cluster 64	GCUUUAGAGCUAUGUUGUUUUGAAUGGUCCCAAAAC		1	59	Cluster_2286	13	ATTCAAAACAACATAGCGAGTTAAAATAAGGCTAGTCCGTACACAACTTGTAAAAGGGAGCACCGATTCGGTGCTTTTTATATTTT	85	-	343	Upstream	((((((..(((((((((((((((((..((.......))..))))))))))))))))).........)))))).......((((.....))))..(((((((((((...))))))))))).......	3	GCUUUAGAGCUAUGUUGUUUUGAAUGGUCCCAAAACGAAAAUUCAAAACAACAUAGCGAGUUAAAAUAAGGCUAGUCCGUACACAACUUGUAAAAGGGAGCACCGAUUCGGUGCUUUUUAUAUUUU		-42	21833	21918	3	2	472_NZ_WLZT01000008_1_ORF4996
NZ_WLZO01000021.1_ORF1879	RefSeq	GCF_009870605.1	FALSE	10	2	29299	33417	+	1372	21	Cluster 64	CUUAGGCUUUAGAGCUAUGUUGUUUUGAAUGGUCCCAAAACAUAA		1	58	Cluster_2286	24	ATTCAAAACAACATAGCGAGTTAAAATAAGGCTAGTCCGTACACAACTTGTAAAAGGGAGCACCGATTCGGTGCTTTTTATATTTT	85	-	343	Upstream	....(((((((..(((((((((((((((((..((...........))..))))))))))))))))).........)))))))......((((.....))))..(((((((((((...))))))))))).......	3	CUUAGGCUUUAGAGCUAUGUUGUUUUGAAUGGUCCCAAAACAUAAGAAAAUUCAAAACAACAUAGCGAGUUAAAAUAAGGCUAGUCCGUACACAACUUGUAAAAGGGAGCACCGAUUCGGUGCUUUUUAUAUUUU		-42.7	28871	28956	3	2	472_NZ_WLZT01000008_1_ORF4996
NZ_WLZP01000020.1_ORF1879	RefSeq	GCF_009870625.1	FALSE	10	1	29299	33417	+	1372	21	Cluster 64	GCUUUAGAGCUAUGUUGUUUUGAAUGGUCCCAAAAC		1	58	Cluster_2286	12	ATTCAAAACAACATAGCGAGTTAAAATAAGGCTAGTCCGTACACAACTTGTAAAAGGGAGCACCGATTCGGTGCTTTTTATATTTT	85	-	343	Upstream	((((((..(((((((((((((((((..((.......))..))))))))))))))))).........)))))).......((((.....))))..(((((((((((...))))))))))).......	3	GCUUUAGAGCUAUGUUGUUUUGAAUGGUCCCAAAACGAAAAUUCAAAACAACAUAGCGAGUUAAAAUAAGGCUAGUCCGUACACAACUUGUAAAAGGGAGCACCGAUUCGGUGCUUUUUAUAUUUU		-42	28871	28956	3	2	472_NZ_WLZT01000008_1_ORF4996
NZ_WLZQ01000004.1_ORF8718	RefSeq	GCF_009870645.1	FALSE	4	1	134687	138805	+	1372	21	Cluster 64	UGCUUUAGAGCUAUGUUGUUUUGAAUGGUCCCAAAAC		2	61	Cluster_2286	6	ATTCAAAACAACATAGCGAGTTAAAATAAGGCTAGTCCGTATACAGCTTGTAAAAGTGGGCACCGAATCGGTGCTTTTTTATATTTT	86	-	359	Upstream	.((((((..(((((((((((((((((..((.......))..))))))))))))))))).........))))))................((((((((..(((((((...)))))))))))))))....	3	UGCUUUAGAGCUAUGUUGUUUUGAAUGGUCCCAAAACGAAAAUUCAAAACAACAUAGCGAGUUAAAAUAAGGCUAGUCCGUAUACAGCUUGUAAAAGUGGGCACCGAAUCGGUGCUUUUUUAUAUUUU		-41.7	134242	134328	2	2	472_NZ_WLZT01000008_1_ORF4996
NZ_WLZR01000003.1_ORF173	RefSeq	GCF_009870665.1	FALSE	7	1	2453	6607	-	1384	21	Cluster 64	GUUUUAGAGCUAUGCUGUUUUGAAUGGUCCCAAAAC		2	60	Cluster_2286	8	ATTCAAAACAACATAGCGAGTTAAAATAAGGCTAGTCCGTATACAGCTTGTAAAAGTGGGCACCGAATCGGTGCTTTTTTATATTTT	86	+	338	Downstream	(((((((.((((((.((((((((((..((.......))..)))))))))).))))))...))))))).(((((.((......)))))))(((((((..(((((((...)))))))))))))).....	3	GUUUUAGAGCUAUGCUGUUUUGAAUGGUCCCAAAACGAAAAUUCAAAACAACAUAGCGAGUUAAAAUAAGGCUAGUCCGUAUACAGCUUGUAAAAGUGGGCACCGAAUCGGUGCUUUUUUAUAUUUU		-38.3	6945	7031	3	2	472_NZ_WLZT01000008_1_ORF4996
NZ_WLZS01000020.1_ORF368	RefSeq	GCF_009870715.1	FALSE	10	2	5360	9478	-	1372	21	Cluster 64	GGCUUUAGAGCUAUGUUGUUUUGAAUGGUCCCAAAAC		1	58	Cluster_2286	24	ATTCAAAACAACATAGCGAGTTAAAATAAGGCTAGTCCGTACACAACTTGTAAAAGGGAGCACCGATTCGGTGCTTTTTATATTTT	85	+	343	Downstream	(((((((..(((((((((((((((((..((.......))..))))))))))))))))).........)))))))......((((.....))))..(((((((((((...))))))))))).......	3	GGCUUUAGAGCUAUGUUGUUUUGAAUGGUCCCAAAACGAAAAUUCAAAACAACAUAGCGAGUUAAAAUAAGGCUAGUCCGUACACAACUUGUAAAAGGGAGCACCGAUUCGGUGCUUUUUAUAUUUU		-43.1	9821	9906	3	2	472_NZ_WLZT01000008_1_ORF4996
NZ_WLZT01000008.1_ORF4996	RefSeq	GCF_009870705.1	TRUE	7	1	79328	83482	+	1384	21	Cluster 64	UUUAGAGCUAUGCUGUUUUGAAUGGUCCCAAAAC		3	60	Cluster_37	9	AACCATTCAAAACAACATAGCGAGTTAAAATAAGGCTAGTCCGTATACAGCTTGTAAAAGTGGGCACCGAATCGGTGCTTTTTTATATTTTTA	92	-	334	Upstream	......((((((.(((((((((((((.............))))))))))))).))))))...........(((((.((......)))))))(((((((..(((((((...)))))))))))))).......	3	UUUAGAGCUAUGCUGUUUUGAAUGGUCCCAAAACGAAAAACCAUUCAAAACAACAUAGCGAGUUAAAAUAAGGCUAGUCCGUAUACAGCUUGUAAAAGUGGGCACCGAAUCGGUGCUUUUUUAUAUUUUUA		-41.2	78902	78994	3	2	472_NZ_WLZT01000008_1_ORF4996	#696969
NZ_WLZU01000025.1_ORF181	RefSeq	GCF_009870755.1	FALSE	6	1	2543	6661	-	1372	21	Cluster 64	GUUUUAGAGCUAUGCUGUUUUGAAUGGUCC		1	59	Cluster_2286	7	ATTCAAAACAACATAGCGAGTTAAAATAAGGCTAGTCCGTATACAGCTTGTAAAAGTGGGCACCGAATCGGTGCTTTTTTATATTTT	86	+	330	Downstream	(((((((.((((((.((((((((((.........)))))))))).))))))...))))))).(((((.((......)))))))(((((((..(((((((...)))))))))))))).....	3	GUUUUAGAGCUAUGCUGUUUUGAAUGGUCCGAAAAUUCAAAACAACAUAGCGAGUUAAAAUAAGGCUAGUCCGUAUACAGCUUGUAAAAGUGGGCACCGAAUCGGUGCUUUUUUAUAUUUU		-37.1	6991	7077	3	2	472_NZ_WLZT01000008_1_ORF4996
NZ_WLZV01000003.1_ORF411	RefSeq	GCF_009870745.1	FALSE	15	2	6093	10205	-	1370	21	Cluster 64	GCUUUAGAGCUAUGUUGUUUUGAAUGGUCCCAAAAC		1	62	Cluster_2286	41	ATTCAAAACAACATAGCGAGTTAAAATAAGGCTAGTCCGTACACAACTTGTAAAAGGGAGCACCGATTCGGTGCTTTTTATATTTT	85	+	343	Downstream	((((((..(((((((((((((((((..((.......))..))))))))))))))))).........)))))).......((((.....))))..(((((((((((...))))))))))).......	3	GCUUUAGAGCUAUGUUGUUUUGAAUGGUCCCAAAACGAAAAUUCAAAACAACAUAGCGAGUUAAAAUAAGGCUAGUCCGUACACAACUUGUAAAAGGGAGCACCGAUUCGGUGCUUUUUAUAUUUU		-42	10548	10633	3	2	472_NZ_WLZT01000008_1_ORF4996
NZ_WLZZ01000022.1_ORF1444	RefSeq	GCF_011316885.1	FALSE	15	1	21210	25280	-	1356	16	Cluster 84	GUUUUAGAGUUAUGCUGUAUUGAAUGGUUCCAAAAC		2	9	Cluster_541	16	CGTTTTGGAACCATTCAATACAGCATAACTCTAAAACCTCGTAGACCATCTTTTGCTATAAGACGTCATTATCAGATTATTTGTCGTGGCTAAACTTCAATTGCAAATAATCTTTGAACTATC	122	+	2067	Upstream	(((((((((((((((((((((((((((((((((((((...)))))))))))))))))))))))))))))))))))))......(((..((((.......)))).)))......(((((((((((.((............)).)))))))))))..........	19	GUUUUAGAGUUAUGCUGUAUUGAAUGGUUCCAAAACGAAACGUUUUGGAACCAUUCAAUACAGCAUAACUCUAAAACCUCGUAGACCAUCUUUUGCUAUAAGACGUCAUUAUCAGAUUAUUUGUCGUGGCUAAACUUCAAUUGCAAAUAAUCUUUGAACUAUC		-72.1	19021	19143	3	13	14_REF_Seq2_ORF79
NZ_WMAF01000024.1_ORF1395	RefSeq	GCF_011316755.1	FALSE	4	1	20859	24929	-	1356	16	Cluster 84	GUUUUAGAGUUAUGCUGUAUUGAAUGGUUCCAAAAC		1	41	Cluster_2286	6	ATTCAAAACAGCATAACAAAGTTAAAATAAGGCTTTGTCCGTAACCAACCTGAAAAGGGGAGCACCGAATCGGTGCTTTTTACTTTCT	87	+	231	Downstream	.....(((((((((((((.((((((..(((......))).)))))).))))))))((((((((.......))))))))..........(((....)))(((((((((...)))))))))..)))))..	3	GUUUUAGAGUUAUGCUGUAUUGAAUGGUUCCAAAACGAAAAUUCAAAACAGCAUAACAAAGUUAAAAUAAGGCUUUGUCCGUAACCAACCUGAAAAGGGGAGCACCGAAUCGGUGCUUUUUACUUUCU		-39	25160	25247	4	2	14_REF_Seq2_ORF79
NZ_WMAG01000026.1_ORF1456	RefSeq	GCF_011316745.1	FALSE	19	1	21408	25478	-	1356	16	Cluster 84	GUUUUAGAGUUAUGCUGUAUUGAAUGGUUCCAAAAC		2	10	Cluster_541	19	AGTTTTGGAACCATTCAATACAGCATAACTCTAAAACCTCGTAGACCATCTTTTGCTATAAGACGTCATTATCAGATTATTTGTCGTGGCTAAACTTCAATTGCAAATAATCTTTGAACTATC	122	+	2067	Upstream	((((((((((((((((((((((((((((((((((((.....))))))))))))))))))))))))))))))))))))......(((..((((.......)))).)))......(((((((((((.((............)).)))))))))))..........	19	GUUUUAGAGUUAUGCUGUAUUGAAUGGUUCCAAAACGAAAAGUUUUGGAACCAUUCAAUACAGCAUAACUCUAAAACCUCGUAGACCAUCUUUUGCUAUAAGACGUCAUUAUCAGAUUAUUUGUCGUGGCUAAACUUCAAUUGCAAAUAAUCUUUGAACUAUC		-71.7	19219	19341	3	13	14_REF_Seq2_ORF79
NZ_WMDQ01000001.1_ORF6965	RefSeq	GCF_009707955.1	TRUE	32	2	111803	115837	+	1344	1	Cluster 2713	AGUUGUGAAUUGCUUUCAAAAUUGUAUUUUUACUUAUAAUUCCCAACCA		2	60	Cluster_792	84	TACAATTTGAAGCAATTCACAATAAGGATTATTCCGTTGTGAAAACATTCAAAGCGGCCTCTCAAGGGTCGCTTTTTTTAT	80	-	95	Upstream	.(((((((((((((((..(((((((((((((.................))))))))))))))))))))))))))))..(((....)))..(((....)))...((((((((((.....))))))))))......	0	AGUUGUGAAUUGCUUUCAAAAUUGUAUUUUUACUUAUAAUUCCCAACCAGAAAUACAAUUUGAAGCAAUUCACAAUAAGGAUUAUUCCGUUGUGAAAACAUUCAAAGCGGCCUCUCAAGGGUCGCUUUUUUUAU		-44.8	111628	111708	4	1	514_NZ_WMDQ01000001_1_ORF6965	#8DD3C7
NZ_WMDY01000042.1_ORF208	RefSeq	GCF_009733705.1	TRUE	6	1	3311	7408	-	1365	2	Cluster 567	GUUUAAGACACCUUUAAAAUAACAUACUUCUCAAAC		1	1	Cluster_6898	41	ATTTAAGATACCTTTAAAATAACATATTTCTTAAACTATCTTTATCAACTTCTTAATATCTATATCTTTAAGATTATTTTGTTATTTTTTTCATAATACATAGTATTTTATACCACATTATTTAATTTTTATCAATAATAAAAAAATTAAATATAATTTTTTACAATAATTTCAAAATTGTCTTATATAACATATCAACTTAATTAAGTCTATTTATACTTCTAAAAATAGTTATTTTTCTTTTGTATTTAGC	252	+	2857	Downstream	((((((((((..(((.((((.......(((......)))....((((((((....(((((((((....(((((((...............................)))))))......)))))))))..............))))))))........((((((((((((...........))))))))))))...............)))).)))..)))))))...)))......((((....))))(((..((((.....((((((....))))))....))))..))).		GUUUAAGACACCUUUAAAAUAACAUACUUCUCAAACGAAAAUUUAAGAUACCUUUAAAAUAACAUAUUUCUUAAACUAUCUUUAUCAACUUCUUAAUAUCUAUAUCUUUAAGAUUAUUUUGUUAUUUUUUUCAUAAUACAUAGUAUUUUAUACCACAUUAUUUAAUUUUUAUCAAUAAUAAAAAAAUUAAAUAUAAUUUUUUACAAUAAUUUCAAAAUUGUCUUAUAUAACAUAUCAACUUAAUUAAGUCUAUUUAUACUUCUAAAAAUAGUUAUUUUUCUUUUGUAUUUAGC		-24.17	10265	10517	5		509_NZ_WMDY01000042_1_ORF208
NZ_WMFF01000015.1_ORF4	RefSeq	GCF_012029295.1	FALSE	5	1	4	3171	-	1055	22	Cluster 62	GUUUUAGUACUCUGUAAUUUUAGGUAUAAGUGAAA		2	11	Cluster_109	7	CTTATACCTAAAATTACAGAATCTACTAAAACAAGACTATATGTCGTGTTTATCCCACTAATTTATTAGTGGGAATTTTTTTGTTCT	86	-	40	Downstream	(((((((((.(((((((((((((((((((((.......)))))))))))))))))))))...)))))))))..(((.....))).......(((((((((....))))))))).............	1	GUUUUAGUACUCUGUAAUUUUAGGUAUAAGUGAAAGAAACUUAUACCUAAAAUUACAGAAUCUACUAAAACAAGACUAUAUGUCGUGUUUAUCCCACUAAUUUAUUAGUGGGAAUUUUUUUGUUCU		-52.7	3211	3297	3	3	401_NZ_WMFL01000060_1_ORF3061
NZ_WMFL01000060.1_ORF3061	RefSeq	GCF_012029345.1	TRUE	16	1	45955	49122	+	1055	22	Cluster 62	GUUUUAGUACUCUGUAAUUUUAGGUAUAAGUGAAAC		1	12	Cluster_109	18	CTTATACCTAAAATTACAGAATCTACTAAAACAAGACTATATGTCGTGTTTATCCCACTAATTTATTAGTGGGAATTTTTTTGTTCT	86	+	40	Upstream	(((((((((.(((((((((((((((((((((........)))))))))))))))))))))...)))))))))..(((.....))).......(((((((((....))))))))).............	1	GUUUUAGUACUCUGUAAUUUUAGGUAUAAGUGAAACGAAACUUAUACCUAAAAUUACAGAAUCUACUAAAACAAGACUAUAUGUCGUGUUUAUCCCACUAAUUUAUUAGUGGGAAUUUUUUUGUUCU		-53.2	45829	45915	3	3	401_NZ_WMFL01000060_1_ORF3061	#BEBADA
NZ_WMFQ01000001.1_ORF56707	RefSeq	GCF_012029465.1	FALSE	10	2	857743	860727	-	994	22	Cluster 62	GUUUUAGUACUCUGUAAUUUUAGGUAUAAGUGAAAC		3	24	Cluster_109	18	CTTATACCTAAAATTACAGAATCTACTAAAACAAGACTATATGTCGTGTTTATCCCACTAATTTATTAGTGGGAATTTTTTTGTTCT	86	-	40	Downstream	(((((((((.(((((((((((((((((((((........)))))))))))))))))))))...)))))))))..(((.....))).......(((((((((....))))))))).............	1	GUUUUAGUACUCUGUAAUUUUAGGUAUAAGUGAAACGAAACUUAUACCUAAAAUUACAGAAUCUACUAAAACAAGACUAUAUGUCGUGUUUAUCCCACUAAUUUAUUAGUGGGAAUUUUUUUGUUCU		-53.2	860767	860853	3	3	401_NZ_WMFL01000060_1_ORF3061
NZ_WMFV01000001.1_ORF20405	RefSeq	GCF_009734615.1	FALSE	18	1	313951	317436	-	1161	75	Cluster 21	GUUUUUGUACUCUCAAUAAUUUCUUAUCAGUAAAAC		3	29	Cluster_109	19	CTGATAAGAAATTATTGAGAATCTACAAAAATAAGGCATTTTGCCGAATTTACCGCCCTACATATGTAGGGCGGTTTTTTTATTAAA	86	-	110	Upstream	(((((((((.(((((((((((((((((((((........)))))))))))))))))))))...)))))))))..((((...))))(((...((((((((((....))))))))))...)))......	1	GUUUUUGUACUCUCAAUAAUUUCUUAUCAGUAAAACGAAACUGAUAAGAAAUUAUUGAGAAUCUACAAAAAUAAGGCAUUUUGCCGAAUUUACCGCCCUACAUAUGUAGGGCGGUUUUUUUAUUAAA		-58.8	313755	313841	3	3	655_NZ_VHRU01000014_1_ORF670
NZ_WMFY01000025.1_ORF23	RefSeq	GCF_009735235.1	FALSE	15	1	262	4299	+	1345	376	Cluster 8	GUUUUAGAGUCAUGUUGUUUAGAAUGGUACCAAAAC		1	43	Cluster_2286	21	ATTCTAAACAACATAGCAAGTTAAAATAAGGTTTCAACCGTAATCAACTGTAAAGTGGCGCTGTTTCGGCGCTTTTTTTGTTTGAA	85	-	58	Upstream	(((((((.((.((((((((((((((...............)))))))))))))).))...)))))))..(((....)))....((((....((((.(((((((...))))))).))))...)))).	3	GUUUUAGAGUCAUGUUGUUUAGAAUGGUACCAAAACGAAAAUUCUAAACAACAUAGCAAGUUAAAAUAAGGUUUCAACCGUAAUCAACUGUAAAGUGGCGCUGUUUCGGCGCUUUUUUUGUUUGAA		-32.5	119	204	3	2	1460_NZ_KB946664_1_ORF22338
NZ_WMGB01000001.1_ORF15073	RefSeq	GCF_009735165.1	FALSE	7	2	233315	237352	+	1345	376	Cluster 8	UGUUUUAGAGUCAUGUUGUUUAGAAUGGUACCAAAAC		1	56	Cluster_2286	20	ATTCTAAACAACATAGCAAGTTAAAATAAGGTTTTAACCGTAATCAACTGTAAAGTGGCGCTGTTTCGGCGCTTTTTTTGTTTACA	85	-	58	Upstream	((((((((.((.((((((((((((((...............)))))))))))))).))...)))))))).(((....)))((((.(((.....(((.(((((((...))))))).)))))).)))).	3	UGUUUUAGAGUCAUGUUGUUUAGAAUGGUACCAAAACGAAAAUUCUAAACAACAUAGCAAGUUAAAAUAAGGUUUUAACCGUAAUCAACUGUAAAGUGGCGCUGUUUCGGCGCUUUUUUUGUUUACA		-33.6	233172	233257	3	2	1460_NZ_KB946664_1_ORF22338
NZ_WMGC01000006.1_ORF10723	RefSeq	GCF_009734665.1	FALSE	8	1	165661	169698	-	1345	376	Cluster 8	GUUUUAGAGUCAUGUUGUUUAGAAUGGUACCAAA		1	45	Cluster_37	10	GACTATTCTAAACAACATAGCAAGTTAAAATAAGGTTTTAACCGTAATCAACTGTAAAGTGGCGCTGTTTCGGCGCTTTTTTTGTTTACAA	90	+	54	Downstream	........((.(((((((((((((((((.(........)))))))))))))))))).))..((((((((...)))))))).((((.(((.....(((.(((((((...))))))).)))))).))))..	3	GUUUUAGAGUCAUGUUGUUUAGAAUGGUACCAAAGAAAGACUAUUCUAAACAACAUAGCAAGUUAAAAUAAGGUUUUAACCGUAAUCAACUGUAAAGUGGCGCUGUUUCGGCGCUUUUUUUGUUUACAA		-37.7	169752	169842	3	2	1460_NZ_KB946664_1_ORF22338
NZ_WMGD01000002.1_ORF18096	RefSeq	GCF_009735155.1	FALSE	8	2	279032	283069	-	1345	376	Cluster 8	UGUUUUAGAGUCAUGUUGUUUAGAAUGGUACCAAAAC		1	45	Cluster_2286	21	ATTCTAAACAACATAGCAAGTTAAAATAAGGTTTTAACCGTAATCAACTGTAAAGTGGCGCTGTTTCGGCGCTTTTTTTGTTTACA	85	+	58	Downstream	((((((((.((.((((((((((((((...............)))))))))))))).))...)))))))).(((....)))((((.(((.....(((.(((((((...))))))).)))))).)))).	3	UGUUUUAGAGUCAUGUUGUUUAGAAUGGUACCAAAACGAAAAUUCUAAACAACAUAGCAAGUUAAAAUAAGGUUUUAACCGUAAUCAACUGUAAAGUGGCGCUGUUUCGGCGCUUUUUUUGUUUACA		-33.6	283127	283212	3	2	1460_NZ_KB946664_1_ORF22338
NZ_WMGG01000006.1_ORF184	RefSeq	GCF_009735115.1	FALSE	8	2	2883	6920	-	1345	376	Cluster 8	UGUUUUAGAGUCAUGUUGUUUAGAAUGGUACCAAAAC		2	58	Cluster_2286	28	ATTCTAAACAACATAGCAAGTTAAAATAAGGTTTTAACCGTAATCAACTGTAAAGTGGCGCTGTTTCGGCGCTTTTTTTGTTTACA	85	+	58	Downstream	((((((((.((.((((((((((((((...............)))))))))))))).))...)))))))).(((....)))((((.(((.....(((.(((((((...))))))).)))))).)))).	3	UGUUUUAGAGUCAUGUUGUUUAGAAUGGUACCAAAACGAAAAUUCUAAACAACAUAGCAAGUUAAAAUAAGGUUUUAACCGUAAUCAACUGUAAAGUGGCGCUGUUUCGGCGCUUUUUUUGUUUACA		-33.6	6978	7063	3	2	1460_NZ_KB946664_1_ORF22338
NZ_WMGH01000003.1_ORF18676	RefSeq	GCF_009735075.1	FALSE	8	2	287604	291641	-	1345	376	Cluster 8	UGUUUUAGAGUCAUGUUGUUUAGAAUGGUACCAAAAC		1	45	Cluster_2286	21	ATTCTAAACAACATAGCAAGTTAAAATAAGGTTTTAACCGTAATCAACTGTAAAGTGGCGCTGTTTCGGCGCTTTTTTTGTTTACA	85	+	58	Downstream	((((((((.((.((((((((((((((...............)))))))))))))).))...)))))))).(((....)))((((.(((.....(((.(((((((...))))))).)))))).)))).	3	UGUUUUAGAGUCAUGUUGUUUAGAAUGGUACCAAAACGAAAAUUCUAAACAACAUAGCAAGUUAAAAUAAGGUUUUAACCGUAAUCAACUGUAAAGUGGCGCUGUUUCGGCGCUUUUUUUGUUUACA		-33.6	291699	291784	3	2	1460_NZ_KB946664_1_ORF22338
NZ_WMGI01000006.1_ORF10733	RefSeq	GCF_009735085.1	FALSE	6	2	165860	169897	-	1345	376	Cluster 8	UGUUUUAGAGUCAUGUUGUUUAGAAUGGUACCAAAACA		1	45	Cluster_2286	22	ATTCTAAACAACATAGCAAGTTAAAATAAGGTTTTAACCGTAATCAACTGTAAAGTGGCGCTGTTTCGGCGCTTTTTTTGTTTACA	85	+	58	Downstream	((((((((.((.((((((((((((((................)))))))))))))).))...)))))))).(((....)))((((.(((.....(((.(((((((...))))))).)))))).)))).	3	UGUUUUAGAGUCAUGUUGUUUAGAAUGGUACCAAAACAGAAAAUUCUAAACAACAUAGCAAGUUAAAAUAAGGUUUUAACCGUAAUCAACUGUAAAGUGGCGCUGUUUCGGCGCUUUUUUUGUUUACA		-33.5	169955	170040	3	2	1460_NZ_KB946664_1_ORF22338
NZ_WMGN01000002.1_ORF11484	RefSeq	GCF_009734535.1	FALSE	10	1	177820	181857	-	1345	376	Cluster 8	GUUUUAGAGUCAUGUUGUUUAGAAUGGUACCAAAAC		1	44	Cluster_4949	12	TTTGGGACTATTCTAAACAACATAGCAAGTTAAAATAAGGTTTTAACCGTAATCAACTGTAAAGTGGCGCTGTTTCGGCGCTTTTTTTGTT	90	+	49	Downstream	........((.(((((((((((((((((.(((((......))))).))))))))))))))))).))..((((((((...))))))))........(((....)))(((((((...))))))).........	3	GUUUUAGAGUCAUGUUGUUUAGAAUGGUACCAAAACGAAAUUUGGGACUAUUCUAAACAACAUAGCAAGUUAAAAUAAGGUUUUAACCGUAAUCAACUGUAAAGUGGCGCUGUUUCGGCGCUUUUUUUGUU		-42.3	181906	181996	4	2	1460_NZ_KB946664_1_ORF22338
NZ_WMGP01000011.1_ORF2922	RefSeq	GCF_009734935.1	FALSE	8	2	44513	48550	+	1345	376	Cluster 8	UUUCGUUUUAGAGUCAUGUUGUUUAGAAUGGUACCAAAACU		1	44	Cluster_4949	28	TTTGGGACTATTCTAAACAACATAGCAAGTTAAAATAAGGTTTTAACCGTAATCAACTGTAAAGTGGCGCTGTTTCGGCGCTTTTTTTGTT	90	-	49	Upstream	...(((((((.(((.(((((((((((((((((.(((((.......))))).))))))))))))))))).....((((((((...))))))))........))).)))))))((((((...))))))..........	3	UUUCGUUUUAGAGUCAUGUUGUUUAGAAUGGUACCAAAACUGAAAUUUGGGACUAUUCUAAACAACAUAGCAAGUUAAAAUAAGGUUUUAACCGUAAUCAACUGUAAAGUGGCGCUGUUUCGGCGCUUUUUUUGUU		-41.9	44374	44464	3	2	1460_NZ_KB946664_1_ORF22338
NZ_WMGS01000003.1_ORF3922	RefSeq	GCF_009734895.1	FALSE	10	1	59291	63328	+	1345	376	Cluster 8	GUUUUAGAGUCAUGUUGUUUAGAAUGGUACCAAAAC		1	44	Cluster_4949	14	TTTGGGACTATTCTAAACAACATAGCAAGTTAAAATAAGGTTTTAACCGTAATCAACTGTAAAGTGGCGCTGTTTCGGCGCTTTTTTTGTT	90	-	49	Upstream	........((.(((((((((((((((((.(((((......))))).))))))))))))))))).))..((((((((...))))))))........(((....)))(((((((...))))))).........	3	GUUUUAGAGUCAUGUUGUUUAGAAUGGUACCAAAACGAAAUUUGGGACUAUUCUAAACAACAUAGCAAGUUAAAAUAAGGUUUUAACCGUAAUCAACUGUAAAGUGGCGCUGUUUCGGCGCUUUUUUUGUU		-42.3	59152	59242	4	2	1460_NZ_KB946664_1_ORF22338
NZ_WMGT01000003.1_ORF3921	RefSeq	GCF_009734505.1	FALSE	10	1	59291	63328	+	1345	376	Cluster 8	GUUUUAGAGUCAUGUUGUUUAGAAUGGUACCAAAAC		1	44	Cluster_4949	14	TTTGGGACTATTCTAAACAACATAGCAAGTTAAAATAAGGTTTTAACCGTAATCAACTGTAAAGTGGCGCTGTTTCGGCGCTTTTTTTGTT	90	-	49	Upstream	........((.(((((((((((((((((.(((((......))))).))))))))))))))))).))..((((((((...))))))))........(((....)))(((((((...))))))).........	3	GUUUUAGAGUCAUGUUGUUUAGAAUGGUACCAAAACGAAAUUUGGGACUAUUCUAAACAACAUAGCAAGUUAAAAUAAGGUUUUAACCGUAAUCAACUGUAAAGUGGCGCUGUUUCGGCGCUUUUUUUGUU		-42.3	59152	59242	4	2	1460_NZ_KB946664_1_ORF22338
NZ_WMGU01000002.1_ORF3165	RefSeq	GCF_009734545.1	FALSE	10	1	47719	51756	+	1345	376	Cluster 8	GUUUUAGAGUCAUGUUGUUUAGAAUGGUACCAAAAC		1	44	Cluster_4949	14	TTTGGGACTATTCTAAACAACATAGCAAGTTAAAATAAGGTTTTAACCGTAATCAACTGTAAAGTGGCGCTGTTTCGGCGCTTTTTTTGTT	90	-	49	Upstream	........((.(((((((((((((((((.(((((......))))).))))))))))))))))).))..((((((((...))))))))........(((....)))(((((((...))))))).........	3	GUUUUAGAGUCAUGUUGUUUAGAAUGGUACCAAAACGAAAUUUGGGACUAUUCUAAACAACAUAGCAAGUUAAAAUAAGGUUUUAACCGUAAUCAACUGUAAAGUGGCGCUGUUUCGGCGCUUUUUUUGUU		-42.3	47580	47670	4	2	1460_NZ_KB946664_1_ORF22338
NZ_WMHF01000002.1_ORF5184	RefSeq	GCF_011316685.1	TRUE	10	1	76111	80781	-	1556	3	Cluster 500	GUUGUGGUUUGAUUAAAGAUUAGAAAACACGAUAUU		1	24	Cluster_1429	13	TATTCTAATCTTTAATCTTATCACAATAAGGCTATATGCCGTAGACGAAAGTCTAAAATCCCGCGTACTCCGTGGGATTTACCATTTATACGAA	93	+	98	Downstream	((((((((..(((((((((((((((.................)))))))))))))))..))))))))..(((.....))).(((((....)))))((((((((((.....))))))))))..............	1	GUUGUGGUUUGAUUAAAGAUUAGAAAACACGAUAUUGAAAUAUUCUAAUCUUUAAUCUUAUCACAAUAAGGCUAUAUGCCGUAGACGAAAGUCUAAAAUCCCGCGUACUCCGUGGGAUUUACCAUUUAUACGAA		-48.9	80879	80972	4	3	410_NZ_WMHF01000002_1_ORF5184	#BEBADA
NZ_WMHG01000002.1_ORF4742	RefSeq	GCF_011316625.1	FALSE	10	1	68587	73257	+	1556	3	Cluster 500	GUUGUGGUUUGAUUAAAGAUUAGAAAACACGAUAUU		1	24	Cluster_1429	13	TATTCTAATCTTTAATCTTATCACAATAAGGCTATATGCCGTAGACGAAAGTCTAAAATCCCGCGTACTCCGTGGGATTTACCATTTATACGAA	93	-	98	Upstream	((((((((..(((((((((((((((.................)))))))))))))))..))))))))..(((.....))).(((((....)))))((((((((((.....))))))))))..............	1	GUUGUGGUUUGAUUAAAGAUUAGAAAACACGAUAUUGAAAUAUUCUAAUCUUUAAUCUUAUCACAAUAAGGCUAUAUGCCGUAGACGAAAGUCUAAAAUCCCGCGUACUCCGUGGGAUUUACCAUUUAUACGAA		-48.9	68396	68489	4	3	410_NZ_WMHF01000002_1_ORF5184
NZ_WMHH01000012.1_ORF17	RefSeq	GCF_011316665.1	FALSE	23	1	174	4562	+	1462	5	Cluster 239	GUUGUGGUUUGAUUAAAGAUUAGAAAACACGAUAUU		1	25	Cluster_1429	56	TATTCTAATCTTTAATCTTATCACAATAAGGCTATATGCCGTAGAGAAATCTAAAATCCCGCGTAC	65	-	108	Upstream	((((((((..(((((((((((((((.................)))))))))))))))..))))))))..(((.....))).((((....)))).............	1	GUUGUGGUUUGAUUAAAGAUUAGAAAACACGAUAUUGAAAUAUUCUAAUCUUUAAUCUUAUCACAAUAAGGCUAUAUGCCGUAGAGAAAUCUAAAAUCCCGCGUAC		-31.6	1	66	3	3	1126_NZ_MTDD01000005_1_ORF43
NZ_WMHI01000012.1_ORF6484	RefSeq	GCF_011316575.1	FALSE	39	2	93893	98281	-	1462	5	Cluster 239	CGUUGUGGUUUGAUUAAAGAUUAGAAAACACGAUAUUUUUG		1	25	Cluster_1429	112	TATTCTAATCTTTAATCTTATCACAATAAGGCTATATGCCGTAGAGAAATCTAAAATCCCGCGTAC	65	+	108	Downstream	.((((((((..(((((((((((((((....(((.....)))......)))))))))))))))..))))))))..(((.....))).((((....)))).............	1	CGUUGUGGUUUGAUUAAAGAUUAGAAAACACGAUAUUUUUGGAAAUAUUCUAAUCUUUAAUCUUAUCACAAUAAGGCUAUAUGCCGUAGAGAAAUCUAAAAUCCCGCGUAC		-33.3	98389	98454	3	3	1126_NZ_MTDD01000005_1_ORF43
NZ_WMJY01000016.1_ORF1455	RefSeq	GCF_009711055.1	TRUE	12	1	20324	24565	-	1413	1	Cluster 2190	GUUGUGAAUUGCUUUCAAAUUAUUGUAACUUUAUCGUGUAAUCACACAAC		3	45	Cluster_635	52	AATAATGAAAGCAATTCACAATAAGGATTATTCCGTTGTGAAAACATTTAGTGCCTCGACT	60	+	93	Downstream	(((((((((((((((((..(((((.........((((((......)).))))..))))))))))))))))))))))..(((....)))((((.(...((.....))..).)))).	0	GUUGUGAAUUGCUUUCAAAUUAUUGUAACUUUAUCGUGUAAUCACACAACGAAAAAUAAUGAAAGCAAUUCACAAUAAGGAUUAUUCCGUUGUGAAAACAUUUAGUGCCUCGACU		-29.8	24658	24718	3	1	513_NZ_WMJY01000016_1_ORF1455	#8DD3C7
NZ_WMXK01000005.1_ORF9053	RefSeq	GCF_009716765.1	FALSE	20	1	147581	151000	-	1139	21	Cluster 65	GUUUUUGUACUCUCAAGAUUUAAGUAACUGUACAAC		3	22	Cluster_4783	23	ACAGTTACTTAAATCTTGCAGAAGCTACAAAGATAAGGCTTCATGCCGAAATCAACACCCTGTCATTTTATGGCAGGGTGTTTTCGTTATTTA	92	-	71	Upstream	(((((((((((((((((((((((((((((((.........)))))))))))))))))).)).)).)))))))))..(((.....)))((((...((((((((((((...))))))))))))))))........	1	GUUUUUGUACUCUCAAGAUUUAAGUAACUGUACAACGAAAACAGUUACUUAAAUCUUGCAGAAGCUACAAAGAUAAGGCUUCAUGCCGAAAUCAACACCCUGUCAUUUUAUGGCAGGGUGUUUUCGUUAUUUA		-57.1	147418	147510	3	3	193_NZ_LS483366_1_ORF90036
NZ_WMXL01000004.1_ORF9053	RefSeq	GCF_009716785.1	FALSE	21	1	147581	151000	-	1139	21	Cluster 65	GUUUUUGUACUCUCAAGAUUUAAGUAACUGUACAAC		3	22	Cluster_4783	23	ACAGTTACTTAAATCTTGCAGAAGCTACAAAGATAAGGCTTCATGCCGAAATCAACACCCTGTCATTTTATGGCAGGGTGTTTTCGTTATTTA	92	-	71	Upstream	(((((((((((((((((((((((((((((((.........)))))))))))))))))).)).)).)))))))))..(((.....)))((((...((((((((((((...))))))))))))))))........	1	GUUUUUGUACUCUCAAGAUUUAAGUAACUGUACAACGAAAACAGUUACUUAAAUCUUGCAGAAGCUACAAAGAUAAGGCUUCAUGCCGAAAUCAACACCCUGUCAUUUUAUGGCAGGGUGUUUUCGUUAUUUA		-57.1	147418	147510	3	3	193_NZ_LS483366_1_ORF90036
NZ_WMXM01000011.1_ORF2213	RefSeq	GCF_009716875.1	FALSE	15	1	35779	39198	-	1139	21	Cluster 65	GUUUUUGUACUCUCAAGAUUUAAGUAACUGUACAAC		3	22	Cluster_4783	23	ACAGTTACTTAAATCTTGCAGAAGCTACAAAGATAAGGCTTCATGCCGAAATCAACACCCTGTCATTTTATGGCAGGGTGTTTTCGTTATTTA	92	-	71	Upstream	(((((((((((((((((((((((((((((((.........)))))))))))))))))).)).)).)))))))))..(((.....)))((((...((((((((((((...))))))))))))))))........	1	GUUUUUGUACUCUCAAGAUUUAAGUAACUGUACAACGAAAACAGUUACUUAAAUCUUGCAGAAGCUACAAAGAUAAGGCUUCAUGCCGAAAUCAACACCCUGUCAUUUUAUGGCAGGGUGUUUUCGUUAUUUA		-57.1	35616	35708	3	3	193_NZ_LS483366_1_ORF90036
NZ_WMXN01000002.1_ORF9053	RefSeq	GCF_009716845.1	FALSE	21	1	147581	151000	-	1139	21	Cluster 65	GUUUUUGUACUCUCAAGAUUUAAGUAACUGUACAAC		3	22	Cluster_4783	23	ACAGTTACTTAAATCTTGCAGAAGCTACAAAGATAAGGCTTCATGCCGAAATCAACACCCTGTCATTTTATGGCAGGGTGTTTTCGTTATTTA	92	-	71	Upstream	(((((((((((((((((((((((((((((((.........)))))))))))))))))).)).)).)))))))))..(((.....)))((((...((((((((((((...))))))))))))))))........	1	GUUUUUGUACUCUCAAGAUUUAAGUAACUGUACAACGAAAACAGUUACUUAAAUCUUGCAGAAGCUACAAAGAUAAGGCUUCAUGCCGAAAUCAACACCCUGUCAUUUUAUGGCAGGGUGUUUUCGUUAUUUA		-57.1	147418	147510	3	3	193_NZ_LS483366_1_ORF90036
NZ_WMXO01000003.1_ORF2162	RefSeq	GCF_009716865.1	FALSE	16	2	33028	36447	+	1139	21	Cluster 65	UGUUUUUGUACUCUCAAGAUUUAAGUAACUGUACAACAUAAA		3	22	Cluster_4783	48	ACAGTTACTTAAATCTTGCAGAAGCTACAAAGATAAGGCTTCATGCCGAAATCAACACCCTGTCATTTTATGGCAGGGTGTTTTCGTTATTTA	92	+	71	Downstream	((((((((((((((((((((((((((((((((..............)))))))))))))))))).)).)).)))))))))).(((.....)))((((...((((((((((((...))))))))))))))))........	1	UGUUUUUGUACUCUCAAGAUUUAAGUAACUGUACAACAUAAAGAAAACAGUUACUUAAAUCUUGCAGAAGCUACAAAGAUAAGGCUUCAUGCCGAAAUCAACACCCUGUCAUUUUAUGGCAGGGUGUUUUCGUUAUUUA		-57.7	36518	36610	3	3	193_NZ_LS483366_1_ORF90036
NZ_WMXP01000005.1_ORF9047	RefSeq	GCF_009716955.1	FALSE	18	1	147515	150934	-	1139	21	Cluster 65	GUUUUUGUACUCUCAAGAUUUAAGUAACUGUACAAC		3	22	Cluster_4783	22	ACAGTTACTTAAATCTTGCAGAAGCTACAAAGATAAGGCTTCATGCCGAAATCAACACCCTGTCATTTTATGGCAGGGTGTTTTCGTTATTTA	92	-	71	Upstream	(((((((((((((((((((((((((((((((.........)))))))))))))))))).)).)).)))))))))..(((.....)))((((...((((((((((((...))))))))))))))))........	1	GUUUUUGUACUCUCAAGAUUUAAGUAACUGUACAACGAAAACAGUUACUUAAAUCUUGCAGAAGCUACAAAGAUAAGGCUUCAUGCCGAAAUCAACACCCUGUCAUUUUAUGGCAGGGUGUUUUCGUUAUUUA		-57.1	147352	147444	3	3	193_NZ_LS483366_1_ORF90036
NZ_WMXQ01000002.1_ORF19560	RefSeq	GCF_009716995.1	FALSE	23	2	314160	318275	+	1371	10	Cluster 124	GUUUUAGAGCUGUGUUGUUUCGAAUGGUUCCAAAAC		2	69	Cluster_2286	60	ATTCGAAACAATACAGCAAAGTTAAAATAAGGCTTAGTCCGTATTCAACTTGAGAAAGTGGCACCGATTCGGTGCTTTTTTGCTGCCCA	88	-	178	Upstream	........(((((((((((((((((..(((......))).))))))))))))))))).(((((..((((.((......)).)))).))))).((((((.(((((((...))))))).)))).)).....	3	GUUUUAGAGCUGUGUUGUUUCGAAUGGUUCCAAAACGAAAAUUCGAAACAAUACAGCAAAGUUAAAAUAAGGCUUAGUCCGUAUUCAACUUGAGAAAGUGGCACCGAUUCGGUGCUUUUUUGCUGCCCA		-42.1	313894	313982	3	2	149_NZ_CABHMP010000033_1_ORF172
NZ_WMXS01000004.1_ORF9057	RefSeq	GCF_009716945.1	FALSE	7	1	147678	151097	-	1139	21	Cluster 65	GUUUUUGUACUCUCAAGAUUUAAGUAACUGUACAAC		3	22	Cluster_4783	23	ACAGTTACTTAAATCTTGCAGAAGCTACAAAGATAAGGCTTCATGCCGAAATCAACACCCTGTCATTTTATGGCAGGGTGTTTTCGTTATTTA	92	-	71	Upstream	(((((((((((((((((((((((((((((((.........)))))))))))))))))).)).)).)))))))))..(((.....)))((((...((((((((((((...))))))))))))))))........	1	GUUUUUGUACUCUCAAGAUUUAAGUAACUGUACAACGAAAACAGUUACUUAAAUCUUGCAGAAGCUACAAAGAUAAGGCUUCAUGCCGAAAUCAACACCCUGUCAUUUUAUGGCAGGGUGUUUUCGUUAUUUA		-57.1	147515	147607	3	3	193_NZ_LS483366_1_ORF90036
NZ_WMXT01000004.1_ORF9059	RefSeq	GCF_009716965.1	FALSE	16	1	147647	151066	-	1139	21	Cluster 65	GUUUUUGUACUCUCAAGAUUUAAGUAACUGUACAAC		3	22	Cluster_4783	24	ACAGTTACTTAAATCTTGCAGAAGCTACAAAGATAAGGCTTCATGCCGAAATCAACACCCTGTCATTTTATGGCAGGGTGTTTTCGTTATTTA	92	-	71	Upstream	(((((((((((((((((((((((((((((((.........)))))))))))))))))).)).)).)))))))))..(((.....)))((((...((((((((((((...))))))))))))))))........	1	GUUUUUGUACUCUCAAGAUUUAAGUAACUGUACAACGAAAACAGUUACUUAAAUCUUGCAGAAGCUACAAAGAUAAGGCUUCAUGCCGAAAUCAACACCCUGUCAUUUUAUGGCAGGGUGUUUUCGUUAUUUA		-57.1	147484	147576	3	3	193_NZ_LS483366_1_ORF90036
NZ_WMXU01000002.1_ORF19556	RefSeq	GCF_009717055.1	FALSE	27	1	314127	318242	+	1371	10	Cluster 124	GUUUUAGAGCUGUGUUGUUUCGAAUGGUUCCAAAAC		2	68	Cluster_2286	30	ATTCGAAACAATACAGCAAAGTTAAAATAAGGCTTAGTCCGTATTCAACTTGAGAAAGTGGCACCGATTCGGTGCTTTTTTGCTGCCCA	88	-	178	Upstream	........(((((((((((((((((..(((......))).))))))))))))))))).(((((..((((.((......)).)))).))))).((((((.(((((((...))))))).)))).)).....	3	GUUUUAGAGCUGUGUUGUUUCGAAUGGUUCCAAAACGAAAAUUCGAAACAAUACAGCAAAGUUAAAAUAAGGCUUAGUCCGUAUUCAACUUGAGAAAGUGGCACCGAUUCGGUGCUUUUUUGCUGCCCA		-42.1	313861	313949	3	2	149_NZ_CABHMP010000033_1_ORF172
NZ_WMXV01000001.1_ORF19556	RefSeq	GCF_009717045.1	FALSE	25	2	314127	318242	+	1371	10	Cluster 124	GUUUUAGAGCUGUGUUGUUUCGAAUGGUUCCAAAAC		2	69	Cluster_2286	54	ATTCGAAACAATACAGCAAAGTTAAAATAAGGCTTAGTCCGTATTCAACTTGAGAAAGTGGCACCGATTCGGTGCTTTTTTGCTGCCCA	88	-	178	Upstream	........(((((((((((((((((..(((......))).))))))))))))))))).(((((..((((.((......)).)))).))))).((((((.(((((((...))))))).)))).)).....	3	GUUUUAGAGCUGUGUUGUUUCGAAUGGUUCCAAAACGAAAAUUCGAAACAAUACAGCAAAGUUAAAAUAAGGCUUAGUCCGUAUUCAACUUGAGAAAGUGGCACCGAUUCGGUGCUUUUUUGCUGCCCA		-42.1	313861	313949	3	2	149_NZ_CABHMP010000033_1_ORF172
NZ_WMXX01000003.1_ORF19556	RefSeq	GCF_009717115.1	FALSE	24	1	314127	318242	+	1371	10	Cluster 124	GUUUUAGAGCUGUGUUGUUUCGAAUGGUUCCAAAAC		2	65	Cluster_2286	26	ATTCGAAACAATACAGCAAAGTTAAAATAAGGCTTAGTCCGTATTCAACTTGAGAAAGTGGCACCGATTCGGTGCTTTTTTGCTGCCCA	88	-	178	Upstream	........(((((((((((((((((..(((......))).))))))))))))))))).(((((..((((.((......)).)))).))))).((((((.(((((((...))))))).)))).)).....	3	GUUUUAGAGCUGUGUUGUUUCGAAUGGUUCCAAAACGAAAAUUCGAAACAAUACAGCAAAGUUAAAAUAAGGCUUAGUCCGUAUUCAACUUGAGAAAGUGGCACCGAUUCGGUGCUUUUUUGCUGCCCA		-42.1	313861	313949	3	2	149_NZ_CABHMP010000033_1_ORF172
NZ_WMXY01000003.1_ORF6918	RefSeq	GCF_009717105.1	FALSE	23	1	113360	117475	-	1371	10	Cluster 124	GUUUUAGAGCUGUGUUGUUUCGAAUGGUUCCAAAAC		2	67	Cluster_2286	26	ATTCGAAACAATACAGCAAAGTTAAAATAAGGCTTAGTCCGTATTCAACTTGAGAAAGTGGCACCGATTCGGTGCTTTTTTGCTGCCCA	88	+	178	Downstream	........(((((((((((((((((..(((......))).))))))))))))))))).(((((..((((.((......)).)))).))))).((((((.(((((((...))))))).)))).)).....	3	GUUUUAGAGCUGUGUUGUUUCGAAUGGUUCCAAAACGAAAAUUCGAAACAAUACAGCAAAGUUAAAAUAAGGCUUAGUCCGUAUUCAACUUGAGAAAGUGGCACCGAUUCGGUGCUUUUUUGCUGCCCA		-42.1	117653	117741	3	2	149_NZ_CABHMP010000033_1_ORF172
NZ_WMXZ01000001.1_ORF11916	RefSeq	GCF_009717145.1	FALSE	15	1	194331	197714	-	1127	42	Cluster 31	GUUUUUGUACUCUCAAGAUUUAAGUAACUGUACAAC		3	32	Cluster_5089	19	ACAGTTACTTAAATCTTGCAGAAGCTACAAAGATAAGGCTTCATGCCGAAATCAACACCCTGTCATTTTATGGCAGGGTGTTTTCGTTATTTAA	93	-	71	Upstream	(((((((((((((((((((((((((((((((.........)))))))))))))))))).)).)).)))))))))..(((.....)))((((...((((((((((((...)))))))))))))))).........	1	GUUUUUGUACUCUCAAGAUUUAAGUAACUGUACAACGAAAACAGUUACUUAAAUCUUGCAGAAGCUACAAAGAUAAGGCUUCAUGCCGAAAUCAACACCCUGUCAUUUUAUGGCAGGGUGUUUUCGUUAUUUAA		-57.1	194167	194260	3	3	172_NZ_LR134275_1_ORF43260
NZ_WMYA01000003.1_ORF19556	RefSeq	GCF_009717165.1	FALSE	24	1	314127	318242	+	1371	10	Cluster 124	GUUUUAGAGCUGUGUUGUUUCGAAUGGUUCCAAAAC		2	66	Cluster_2286	27	ATTCGAAACAATACAGCAAAGTTAAAATAAGGCTTAGTCCGTATTCAACTTGAGAAAGTGGCACCGATTCGGTGCTTTTTTGCTGCCCA	88	-	178	Upstream	........(((((((((((((((((..(((......))).))))))))))))))))).(((((..((((.((......)).)))).))))).((((((.(((((((...))))))).)))).)).....	3	GUUUUAGAGCUGUGUUGUUUCGAAUGGUUCCAAAACGAAAAUUCGAAACAAUACAGCAAAGUUAAAAUAAGGCUUAGUCCGUAUUCAACUUGAGAAAGUGGCACCGAUUCGGUGCUUUUUUGCUGCCCA		-42.1	313861	313949	3	2	149_NZ_CABHMP010000033_1_ORF172
NZ_WMYB01000005.1_ORF9053	RefSeq	GCF_009717155.1	FALSE	19	1	147581	151000	-	1139	21	Cluster 65	GUUUUUGUACUCUCAAGAUUUAAGUAACUGUACAAC		3	22	Cluster_4783	23	ACAGTTACTTAAATCTTGCAGAAGCTACAAAGATAAGGCTTCATGCCGAAATCAACACCCTGTCATTTTATGGCAGGGTGTTTTCGTTATTTA	92	-	71	Upstream	(((((((((((((((((((((((((((((((.........)))))))))))))))))).)).)).)))))))))..(((.....)))((((...((((((((((((...))))))))))))))))........	1	GUUUUUGUACUCUCAAGAUUUAAGUAACUGUACAACGAAAACAGUUACUUAAAUCUUGCAGAAGCUACAAAGAUAAGGCUUCAUGCCGAAAUCAACACCCUGUCAUUUUAUGGCAGGGUGUUUUCGUUAUUUA		-57.1	147418	147510	3	3	193_NZ_LS483366_1_ORF90036
NZ_WMYC01000004.1_ORF9058	RefSeq	GCF_009717205.1	FALSE	22	1	147647	151066	-	1139	21	Cluster 65	GUUUUUGUACUCUCAAGAUUUAAGUAACUGUACAAC		3	22	Cluster_4783	24	ACAGTTACTTAAATCTTGCAGAAGCTACAAAGATAAGGCTTCATGCCGAAATCAACACCCTGTCATTTTATGGCAGGGTGTTTTCGTTATTTA	92	-	71	Upstream	(((((((((((((((((((((((((((((((.........)))))))))))))))))).)).)).)))))))))..(((.....)))((((...((((((((((((...))))))))))))))))........	1	GUUUUUGUACUCUCAAGAUUUAAGUAACUGUACAACGAAAACAGUUACUUAAAUCUUGCAGAAGCUACAAAGAUAAGGCUUCAUGCCGAAAUCAACACCCUGUCAUUUUAUGGCAGGGUGUUUUCGUUAUUUA		-57.1	147484	147576	3	3	193_NZ_LS483366_1_ORF90036
NZ_WMYD01000003.1_ORF19556	RefSeq	GCF_009717225.1	FALSE	17	1	314127	318242	+	1371	10	Cluster 124	GUUUUAGAGCUGUGUUGUUUCGAAUGGUUCCAAAAC		2	63	Cluster_2286	21	ATTCGAAACAATACAGCAAAGTTAAAATAAGGCTTAGTCCGTATTCAACTTGAGAAAGTGGCACCGATTCGGTGCTTTTTTGCTGCCCA	88	-	178	Upstream	........(((((((((((((((((..(((......))).))))))))))))))))).(((((..((((.((......)).)))).))))).((((((.(((((((...))))))).)))).)).....	3	GUUUUAGAGCUGUGUUGUUUCGAAUGGUUCCAAAACGAAAAUUCGAAACAAUACAGCAAAGUUAAAAUAAGGCUUAGUCCGUAUUCAACUUGAGAAAGUGGCACCGAUUCGGUGCUUUUUUGCUGCCCA		-42.1	313861	313949	3	2	149_NZ_CABHMP010000033_1_ORF172
NZ_WMYE01000003.1_ORF19560	RefSeq	GCF_009717245.1	FALSE	17	1	314160	318275	+	1371	10	Cluster 124	GUUUUAGAGCUGUGUUGUUUCGAAUGGUUCCAAAAC		2	64	Cluster_2286	19	ATTCGAAACAATACAGCAAAGTTAAAATAAGGCTTAGTCCGTATTCAACTTGAGAAAGTGGCACCGATTCGGTGCTTTTTTGCTGCCCA	88	-	178	Upstream	........(((((((((((((((((..(((......))).))))))))))))))))).(((((..((((.((......)).)))).))))).((((((.(((((((...))))))).)))).)).....	3	GUUUUAGAGCUGUGUUGUUUCGAAUGGUUCCAAAACGAAAAUUCGAAACAAUACAGCAAAGUUAAAAUAAGGCUUAGUCCGUAUUCAACUUGAGAAAGUGGCACCGAUUCGGUGCUUUUUUGCUGCCCA		-42.1	313894	313982	3	2	149_NZ_CABHMP010000033_1_ORF172
NZ_WMYF01000003.1_ORF9057	RefSeq	GCF_009717255.1	FALSE	19	1	147678	151097	-	1139	21	Cluster 65	GUUUUUGUACUCUCAAGAUUUAAGUAACUGUACAAC		3	22	Cluster_4783	23	ACAGTTACTTAAATCTTGCAGAAGCTACAAAGATAAGGCTTCATGCCGAAATCAACACCCTGTCATTTTATGGCAGGGTGTTTTCGTTATTTA	92	-	71	Upstream	(((((((((((((((((((((((((((((((.........)))))))))))))))))).)).)).)))))))))..(((.....)))((((...((((((((((((...))))))))))))))))........	1	GUUUUUGUACUCUCAAGAUUUAAGUAACUGUACAACGAAAACAGUUACUUAAAUCUUGCAGAAGCUACAAAGAUAAGGCUUCAUGCCGAAAUCAACACCCUGUCAUUUUAUGGCAGGGUGUUUUCGUUAUUUA		-57.1	147515	147607	3	3	193_NZ_LS483366_1_ORF90036
NZ_WMYG01000003.1_ORF674	RefSeq	GCF_009717265.1	FALSE	26	2	10352	14467	-	1371	10	Cluster 124	GUUUUAGAGCUGUGUUGUUUCGAAUGGUUCCAAAAC		2	65	Cluster_2286	60	ATTCGAAACAATACAGCAAAGTTAAAATAAGGCTTAGTCCGTATTCAACTTGAGAAAGTGGCACCGATTCGGTGCTTTTTTGCTGCCCA	88	+	178	Downstream	........(((((((((((((((((..(((......))).))))))))))))))))).(((((..((((.((......)).)))).))))).((((((.(((((((...))))))).)))).)).....	3	GUUUUAGAGCUGUGUUGUUUCGAAUGGUUCCAAAACGAAAAUUCGAAACAAUACAGCAAAGUUAAAAUAAGGCUUAGUCCGUAUUCAACUUGAGAAAGUGGCACCGAUUCGGUGCUUUUUUGCUGCCCA		-42.1	14645	14733	3	2	149_NZ_CABHMP010000033_1_ORF172
NZ_WMYI01000008.1_ORF425	RefSeq	GCF_009717325.1	FALSE	25	1	6629	10015	+	1128	42	Cluster 31	GUUUUUGUACUCUCAAGAUUUAAGUAACUGUACAAC		3	23	Cluster_5089	26	ACAGTTACTTAAATCTTGCAGAAGCTACAAAGATAAGGCTTCATGCCGAAATCAACACCCTGTCATTTTATGGCAGGGTGTTTTCGTTATTTAA	93	+	71	Downstream	(((((((((((((((((((((((((((((((.........)))))))))))))))))).)).)).)))))))))..(((.....)))((((...((((((((((((...)))))))))))))))).........	1	GUUUUUGUACUCUCAAGAUUUAAGUAACUGUACAACGAAAACAGUUACUUAAAUCUUGCAGAAGCUACAAAGAUAAGGCUUCAUGCCGAAAUCAACACCCUGUCAUUUUAUGGCAGGGUGUUUUCGUUAUUUAA		-57.1	10086	10179	3	3	172_NZ_LR134275_1_ORF43260
NZ_WMYK01000004.1_ORF8898	RefSeq	GCF_009717365.1	FALSE	4	1	141811	145197	+	1128	42	Cluster 31	AGGUUUUUGUACUCUCAAGAUUUAAGUAACUGUACAAC		2	19	Cluster_5089	5	ACAGTTACTTAAATCTTGCAGAAGCTACAAAGATAAGGCTTCATGCCGAAATCAACACCCTGTCATTTTATGGCAGGGTGTTTTCGTTATTTAA	93	+	71	Downstream	..(((((((((((((((((((((((((((((((.........)))))))))))))))))).)).)).)))))))))..(((.....)))((((...((((((((((((...)))))))))))))))).........	1	AGGUUUUUGUACUCUCAAGAUUUAAGUAACUGUACAACGAAAACAGUUACUUAAAUCUUGCAGAAGCUACAAAGAUAAGGCUUCAUGCCGAAAUCAACACCCUGUCAUUUUAUGGCAGGGUGUUUUCGUUAUUUAA		-57.5	145268	145361	3	3	172_NZ_LR134275_1_ORF43260
NZ_WMYL01000010.1_ORF431	RefSeq	GCF_009717375.1	FALSE	14	1	6727	10113	+	1128	42	Cluster 31	GUUUUUGUACUCUCAAGAUUUAAGUAACUGUACA		3	23	Cluster_5089	15	ACAGTTACTTAAATCTTGCAGAAGCTACAAAGATAAGGCTTCATGCCGAAATCAACACCCTGTCATTTTATGGCAGGGTGTTTTCGTTATTTAA	93	+	71	Downstream	(((((((((((((((((((((((((((((((.......)))))))))))))))))).)).)).)))))))))..(((.....)))((((...((((((((((((...)))))))))))))))).........	1	GUUUUUGUACUCUCAAGAUUUAAGUAACUGUACAGAAAACAGUUACUUAAAUCUUGCAGAAGCUACAAAGAUAAGGCUUCAUGCCGAAAUCAACACCCUGUCAUUUUAUGGCAGGGUGUUUUCGUUAUUUAA		-57.5	10184	10277	3	3	172_NZ_LR134275_1_ORF43260
NZ_WMYQ01000001.1_ORF21601	RefSeq	GCF_009717465.1	FALSE	19	1	349271	352657	+	1128	42	Cluster 31	GUUUUUGUACUCUCAAGAUUUAAGUAACUGUACAA		3	32	Cluster_5089	20	ACAGTTACTTAAATCTTGCAGAAGCTACAAAGATAAGGCTTCATGCCGAAATCAACACCCTGTCATTTTATGGCAGGGTGTTTTCGTTATTTAA	93	+	71	Downstream	(((((((((((((((((((((((((((((((........)))))))))))))))))).)).)).)))))))))..(((.....)))((((...((((((((((((...)))))))))))))))).........	1	GUUUUUGUACUCUCAAGAUUUAAGUAACUGUACAAGAAAACAGUUACUUAAAUCUUGCAGAAGCUACAAAGAUAAGGCUUCAUGCCGAAAUCAACACCCUGUCAUUUUAUGGCAGGGUGUUUUCGUUAUUUAA		-58	352728	352821	3	3	172_NZ_LR134275_1_ORF43260
NZ_WMYR01000001.1_ORF21601	RefSeq	GCF_009717495.1	FALSE	16	1	349271	352657	+	1128	42	Cluster 31	GUUUUUGUACUCUCAAGAUUUAAGUAACUGUACAAC		3	32	Cluster_5089	20	ACAGTTACTTAAATCTTGCAGAAGCTACAAAGATAAGGCTTCATGCCGAAATCAACACCCTGTCATTTTATGGCAGGGTGTTTTCGTTATTTAA	93	+	71	Downstream	(((((((((((((((((((((((((((((((.........)))))))))))))))))).)).)).)))))))))..(((.....)))((((...((((((((((((...)))))))))))))))).........	1	GUUUUUGUACUCUCAAGAUUUAAGUAACUGUACAACGAAAACAGUUACUUAAAUCUUGCAGAAGCUACAAAGAUAAGGCUUCAUGCCGAAAUCAACACCCUGUCAUUUUAUGGCAGGGUGUUUUCGUUAUUUAA		-57.1	352728	352821	3	3	172_NZ_LR134275_1_ORF43260
NZ_WNAG01000006.1_ORF6670	RefSeq	GCF_009718325.1	FALSE	23	1	119690	123682	-	1330	17	Cluster 81	GUUUGAGAAUAGUGUAAAUCUAUAAGGUAGUAAAAC		1	21	Cluster_7477	24	TTACCTTATTGGATTTACACTATGAGTTCAAATAAAAATTCATTCTATCCGTTGCTTAGGCAACCATCACAGTGTGTGATTTGAGGATTCGGTTTTCCGAATCCTTTT	107	+	46	Downstream	(((((((.(((((((((((((((((((((((........))))))))).))))))))))))))...))))))).................(((((....))))).((((((...))))))..((((((((((....))))))))))..	3	GUUUGAGAAUAGUGUAAAUCUAUAAGGUAGUAAAACGAAAUUACCUUAUUGGAUUUACACUAUGAGUUCAAAUAAAAAUUCAUUCUAUCCGUUGCUUAGGCAACCAUCACAGUGUGUGAUUUGAGGAUUCGGUUUUCCGAAUCCUUUU		-56.4	123728	123835	4	2	902_NZ_QSDI01000026_1_ORF248
NZ_WNAH01000001.1_ORF24561	RefSeq	GCF_009718385.1	FALSE	23	1	444600	448592	-	1330	17	Cluster 81	GUUUGAGAAUAGUGUAAAUCUAUAAGGUAGUAAAAC		1	22	Cluster_7477	24	TTACCTTATTGGATTTACACTATGAGTTCAAATAAAAATTCATTCTATCCGTTGCTTAGGCAACCATCACAGTGTGTGATTTGAGGATTCGGTTTTCCGAATCCTTTT	107	+	46	Downstream	(((((((.(((((((((((((((((((((((........))))))))).))))))))))))))...))))))).................(((((....))))).((((((...))))))..((((((((((....))))))))))..	3	GUUUGAGAAUAGUGUAAAUCUAUAAGGUAGUAAAACGAAAUUACCUUAUUGGAUUUACACUAUGAGUUCAAAUAAAAAUUCAUUCUAUCCGUUGCUUAGGCAACCAUCACAGUGUGUGAUUUGAGGAUUCGGUUUUCCGAAUCCUUUU		-56.4	448638	448745	4	2	902_NZ_QSDI01000026_1_ORF248
NZ_WNAI01000006.1_ORF316	RefSeq	GCF_009718335.1	FALSE	23	1	4473	8465	+	1330	17	Cluster 81	GUUUGAGAAUAGUGUAAAUCUAUAAGGUAGUAAAAC		1	21	Cluster_7477	24	TTACCTTATTGGATTTACACTATGAGTTCAAATAAAAATTCATTCTATCCGTTGCTTAGGCAACCATCACAGTGTGTGATTTGAGGATTCGGTTTTCCGAATCCTTTT	107	-	46	Upstream	(((((((.(((((((((((((((((((((((........))))))))).))))))))))))))...))))))).................(((((....))))).((((((...))))))..((((((((((....))))))))))..	3	GUUUGAGAAUAGUGUAAAUCUAUAAGGUAGUAAAACGAAAUUACCUUAUUGGAUUUACACUAUGAGUUCAAAUAAAAAUUCAUUCUAUCCGUUGCUUAGGCAACCAUCACAGUGUGUGAUUUGAGGAUUCGGUUUUCCGAAUCCUUUU		-56.4	4320	4427	4	2	902_NZ_QSDI01000026_1_ORF248
NZ_WNAK01000014.1_ORF496	RefSeq	GCF_009718405.1	FALSE	6	1	9959	13330	+	1123	5	Cluster 216	AUUUUAGUACCUAAACAAAUUACGUGACUGUAAAAC		2	8	Cluster_102	10	ACAGTCACGTAATTTGTTTAGACCTACTAAAACAAGGCTTTATGCCGAAATCAGAAGCACCGACGGGTGCTTCTTTTTTTCTTA	83	+	62	Downstream	.((((((((.(((((((((((((((((((((.........)))))))))))))))))))))...))))))))...(((.....)))((((..(((((((((....)))))))))...))))...	1	AUUUUAGUACCUAAACAAAUUACGUGACUGUAAAACGAAAACAGUCACGUAAUUUGUUUAGACCUACUAAAACAAGGCUUUAUGCCGAAAUCAGAAGCACCGACGGGUGCUUCUUUUUUUCUUA		-57	13392	13475	3	3	2260_DQER01000007_1_ORF651
NZ_WNAL01000014.1_ORF3745	RefSeq	GCF_009718425.1	FALSE	7	1	70642	74013	-	1123	5	Cluster 216	AUUUUAGUACCUAAACAAAUUACGUGACUGUAAAAC		2	8	Cluster_102	10	ACAGTCACGTAATTTGTTTAGACCTACTAAAACAAGGCTTTATGCCGAAATCAGAAGCACCGACGGGTGCTTCTTTTTTTCTTA	83	-	62	Upstream	.((((((((.(((((((((((((((((((((.........)))))))))))))))))))))...))))))))...(((.....)))((((..(((((((((....)))))))))...))))...	1	AUUUUAGUACCUAAACAAAUUACGUGACUGUAAAACGAAAACAGUCACGUAAUUUGUUUAGACCUACUAAAACAAGGCUUUAUGCCGAAAUCAGAAGCACCGACGGGUGCUUCUUUUUUUCUUA		-57	70497	70580	3	3	2260_DQER01000007_1_ORF651
NZ_WNIQ01000001.1_ORF33490	RefSeq	GCF_009771375.1	FALSE	12	2	503706	507869	+	1387	176	Cluster 12	AGUUUUAGAGCUGUGCUGUUUCGAAUGGUUCCAAAAC		2	70	Cluster_3676	32	TATTCGAAACAGCACAGCACGTTAAAATAAGGCAGTGATTTTTAATCCAGTCCGTATTCAGCTTGAAAAAGTGAGCACCGATTCGGTGCTTTTTTTATGTCATT	103	-	191	Upstream	.(((((((.((((((((((((((((((.(((......))).))))))))))))))))))...)))))))..(((.(.((((...))))).)))........((.((((((...((((((((...)))))))))))))).))....	3	AGUUUUAGAGCUGUGCUGUUUCGAAUGGUUCCAAAACGAAAUAUUCGAAACAGCACAGCACGUUAAAAUAAGGCAGUGAUUUUUAAUCCAGUCCGUAUUCAGCUUGAAAAAGUGAGCACCGAUUCGGUGCUUUUUUUAUGUCAUU		-50.5	503412	503515	3	2	206_NZ_UHEP01000001_1_ORF67054
NZ_WNIR01000001.1_ORF542	RefSeq	GCF_009771385.1	FALSE	13	1	8174	12316	-	1380	986	Cluster 4	GUUUUAGAGCUGUGCUGUUUCGAAUGGUUCCAAAAC		2	62	Cluster_3676	18	TATTCGAAACAGCACAGCACGTTAAAATAAGGCAGTGATTTTTAATCCAGTCCGTATTCAGCTTGAAAAAGTGAGCACCGATTCGGTGCTTTTTTATGTCATT	102	+	191	Downstream	(((((((.((((((((((((((((((.(((......))).))))))))))))))))))...)))))))..(((.(.((((...))))).)))........((((....))))((((((((...))))))))............	3	GUUUUAGAGCUGUGCUGUUUCGAAUGGUUCCAAAACGAAAUAUUCGAAACAGCACAGCACGUUAAAAUAAGGCAGUGAUUUUUAAUCCAGUCCGUAUUCAGCUUGAAAAAGUGAGCACCGAUUCGGUGCUUUUUUAUGUCAUU		-48.9	12507	12609	4	2	17_REF_Sag1_ORF930
NZ_WNIS01000001.1_ORF33485	RefSeq	GCF_009771345.1	FALSE	18	1	502242	506384	+	1380	986	Cluster 4	GUUUUAGAGCUGUGCUGUUUCGAAUGGUUCCAAAAC		2	69	Cluster_3676	20	TATTCGAAACAGCACAGCACGTTAAAATAAGGCAGTGATTTTTAATCCAGTCCGTATTCAGCTTGAAAAAGTGAGCACCGATTCGGTGCTTTTTTATGTCATT	102	-	191	Upstream	(((((((.((((((((((((((((((.(((......))).))))))))))))))))))...)))))))..(((.(.((((...))))).)))........((((....))))((((((((...))))))))............	3	GUUUUAGAGCUGUGCUGUUUCGAAUGGUUCCAAAACGAAAUAUUCGAAACAGCACAGCACGUUAAAAUAAGGCAGUGAUUUUUAAUCCAGUCCGUAUUCAGCUUGAAAAAGUGAGCACCGAUUCGGUGCUUUUUUAUGUCAUU		-48.9	501949	502051	4	2	17_REF_Sag1_ORF930
NZ_WNIT01000001.1_ORF40196	RefSeq	GCF_009771325.1	FALSE	10	1	604537	608679	+	1380	986	Cluster 4	GUUUUAGAGCUGUGCUGUUUCGAAUGGUUCCAAAAC		2	68	Cluster_3676	12	TATTCGAAACAGCACAGCACGTTAAAATAAGGCAGTGATTTTTAATCCAGTCCGTATTCAGCTTGAAAAAGTGAGCACCGATTCGGTGCTTTTTTATGTCATT	102	-	191	Upstream	(((((((.((((((((((((((((((.(((......))).))))))))))))))))))...)))))))..(((.(.((((...))))).)))........((((....))))((((((((...))))))))............	3	GUUUUAGAGCUGUGCUGUUUCGAAUGGUUCCAAAACGAAAUAUUCGAAACAGCACAGCACGUUAAAAUAAGGCAGUGAUUUUUAAUCCAGUCCGUAUUCAGCUUGAAAAAGUGAGCACCGAUUCGGUGCUUUUUUAUGUCAUU		-48.9	604244	604346	4	2	17_REF_Sag1_ORF930
NZ_WNIU01000001.1_ORF19141	RefSeq	GCF_009771295.1	FALSE	12	1	285996	290138	+	1380	986	Cluster 4	GUUUUAGAGCUGUGCUGUUUCGAAUGGUUCCAAAAC		2	63	Cluster_3676	14	TATTCGAAACAGCACAGCACGTTAAAATAAGGCAGTGATTTTTAATCCAGTCCGTATTCAGCTTGAAAAAGTGAGCACCGATTCGGTGCTTTTTTATGTCATT	102	-	191	Upstream	(((((((.((((((((((((((((((.(((......))).))))))))))))))))))...)))))))..(((.(.((((...))))).)))........((((....))))((((((((...))))))))............	3	GUUUUAGAGCUGUGCUGUUUCGAAUGGUUCCAAAACGAAAUAUUCGAAACAGCACAGCACGUUAAAAUAAGGCAGUGAUUUUUAAUCCAGUCCGUAUUCAGCUUGAAAAAGUGAGCACCGAUUCGGUGCUUUUUUAUGUCAUU		-48.9	285703	285805	4	2	17_REF_Sag1_ORF930
NZ_WNIV01000001.1_ORF21728	RefSeq	GCF_009771285.1	FALSE	25	1	328064	332227	+	1387	176	Cluster 12	GUUUUAGAGCUGUGCUGUUUCGAAUGGUUCCAAAAC		2	65	Cluster_3676	28	TATTCGAAACAGCACAGCACGTTAAAATAAGGCAGTGATTTTTAATCCAGTCCGTATTCAGCTTGAAAAAGTGAGCACCGATTCGGTGCTTTTTTTATGTCATT	103	-	191	Upstream	(((((((.((((((((((((((((((.(((......))).))))))))))))))))))...)))))))..(((.(.((((...))))).)))........((.((((((...((((((((...)))))))))))))).))....	3	GUUUUAGAGCUGUGCUGUUUCGAAUGGUUCCAAAACGAAAUAUUCGAAACAGCACAGCACGUUAAAAUAAGGCAGUGAUUUUUAAUCCAGUCCGUAUUCAGCUUGAAAAAGUGAGCACCGAUUCGGUGCUUUUUUUAUGUCAUU		-50.2	327770	327873	3	2	206_NZ_UHEP01000001_1_ORF67054
NZ_WNIW01000001.1_ORF18468	RefSeq	GCF_009771255.1	FALSE	8	1	278043	282206	-	1387	176	Cluster 12	GUUUUAGAGCUGUGCUGUUUCGAAUGGUUCCAAAAC		2	62	Cluster_3676	11	TATTCGAAACAGCACAGCACGTTAAAATAAGGCAGTGATTTTTAATCCAGTCCGTATTCAGCTTGAAAAAGTGAGCACCGATTCGGTGCTTTTTTTATGTCATT	103	+	191	Downstream	(((((((.((((((((((((((((((.(((......))).))))))))))))))))))...)))))))..(((.(.((((...))))).)))........((.((((((...((((((((...)))))))))))))).))....	3	GUUUUAGAGCUGUGCUGUUUCGAAUGGUUCCAAAACGAAAUAUUCGAAACAGCACAGCACGUUAAAAUAAGGCAGUGAUUUUUAAUCCAGUCCGUAUUCAGCUUGAAAAAGUGAGCACCGAUUCGGUGCUUUUUUUAUGUCAUU		-50.2	282397	282500	3	2	206_NZ_UHEP01000001_1_ORF67054
NZ_WNIX01000001.1_ORF74503	RefSeq	GCF_009771235.1	FALSE	11	1	1107530	1111693	-	1387	176	Cluster 12	GUUUUAGAGCUGUGCUGUUUCGAAUGGUUCCAAAAC		2	70	Cluster_3676	14	TATTCGAAACAGCACAGCACGTTAAAATAAGGCAGTGATTTTTAATCCAGTCCGTATTCAGCTTGAAAAAGTGAGCACCGATTCGGTGCTTTTTTTATGTCATT	103	+	191	Downstream	(((((((.((((((((((((((((((.(((......))).))))))))))))))))))...)))))))..(((.(.((((...))))).)))........((.((((((...((((((((...)))))))))))))).))....	3	GUUUUAGAGCUGUGCUGUUUCGAAUGGUUCCAAAACGAAAUAUUCGAAACAGCACAGCACGUUAAAAUAAGGCAGUGAUUUUUAAUCCAGUCCGUAUUCAGCUUGAAAAAGUGAGCACCGAUUCGGUGCUUUUUUUAUGUCAUU		-50.2	1111884	1111987	3	2	206_NZ_UHEP01000001_1_ORF67054
NZ_WNIY01000001.1_ORF18431	RefSeq	GCF_009771215.1	FALSE	18	2	277362	281525	-	1387	176	Cluster 12	GUUUUAGAGCUGUGCUGUUUCGAAUGGUUCCAAAAC		3	69	Cluster_3676	32	TATTCGAAACAGCACAGCACGTTAAAATAAGGCAGTGATTTTTAATCCAGTCCGTATTCAGCTTGAAAAAGTGAGCACCGATTCGGTGCTTTTTTTATGTCATT	103	+	191	Downstream	(((((((.((((((((((((((((((.(((......))).))))))))))))))))))...)))))))..(((.(.((((...))))).)))........((.((((((...((((((((...)))))))))))))).))....	3	GUUUUAGAGCUGUGCUGUUUCGAAUGGUUCCAAAACGAAAUAUUCGAAACAGCACAGCACGUUAAAAUAAGGCAGUGAUUUUUAAUCCAGUCCGUAUUCAGCUUGAAAAAGUGAGCACCGAUUCGGUGCUUUUUUUAUGUCAUU		-50.2	281716	281819	3	2	206_NZ_UHEP01000001_1_ORF67054
NZ_WNIZ01000001.1_ORF22494	RefSeq	GCF_009771985.1	FALSE	10	1	337501	341664	+	1387	176	Cluster 12	GUUUUAGAGCUGUGCUGUUUCGAAUGGUUCCAAAAC		2	61	Cluster_3676	11	TATTCGAAACAGCACAGCACGTTAAAATAAGGCAGTGATTTTTAATCCAGTCCGTATTCAGCTTGAAAAAGTGAGCACCGATTCGGTGCTTTTTTTATGTCATT	103	-	191	Upstream	(((((((.((((((((((((((((((.(((......))).))))))))))))))))))...)))))))..(((.(.((((...))))).)))........((.((((((...((((((((...)))))))))))))).))....	3	GUUUUAGAGCUGUGCUGUUUCGAAUGGUUCCAAAACGAAAUAUUCGAAACAGCACAGCACGUUAAAAUAAGGCAGUGAUUUUUAAUCCAGUCCGUAUUCAGCUUGAAAAAGUGAGCACCGAUUCGGUGCUUUUUUUAUGUCAUU		-50.2	337207	337310	3	2	206_NZ_UHEP01000001_1_ORF67054
NZ_WNJA01000001.1_ORF29632	RefSeq	GCF_009771945.1	FALSE	17	1	442398	446561	+	1387	176	Cluster 12	GUUUUAGAGCUGUGCUGUUUCGAAUGGUUCCAAAAC		2	73	Cluster_3676	22	TATTCGAAACAGCACAGCACGTTAAAATAAGGCAGTGATTTTTAATCCAGTCCGTATTCAGCTTGAAAAAGTGAGCACCGATTCGGTGCTTTTTTTATGTCATT	103	-	191	Upstream	(((((((.((((((((((((((((((.(((......))).))))))))))))))))))...)))))))..(((.(.((((...))))).)))........((.((((((...((((((((...)))))))))))))).))....	3	GUUUUAGAGCUGUGCUGUUUCGAAUGGUUCCAAAACGAAAUAUUCGAAACAGCACAGCACGUUAAAAUAAGGCAGUGAUUUUUAAUCCAGUCCGUAUUCAGCUUGAAAAAGUGAGCACCGAUUCGGUGCUUUUUUUAUGUCAUU		-50.2	442104	442207	3	2	206_NZ_UHEP01000001_1_ORF67054
NZ_WNJB01000002.1_ORF20667	RefSeq	GCF_009771925.1	FALSE	10	1	306137	310279	-	1380	986	Cluster 4	GUUUUAGAGCUGUGCUGUUUCGAAUGGUUCCAAAAC		2	69	Cluster_3676	12	TATTCGAAACAGCACAGCACGTTAAAATAAGGCAGTGATTTTTAATCCAGTCCGTATTCAGCTTGAAAAAGTGAGCACCGATTCGGTGCTTTTTTATGTCATT	102	+	191	Downstream	(((((((.((((((((((((((((((.(((......))).))))))))))))))))))...)))))))..(((.(.((((...))))).)))........((((....))))((((((((...))))))))............	3	GUUUUAGAGCUGUGCUGUUUCGAAUGGUUCCAAAACGAAAUAUUCGAAACAGCACAGCACGUUAAAAUAAGGCAGUGAUUUUUAAUCCAGUCCGUAUUCAGCUUGAAAAAGUGAGCACCGAUUCGGUGCUUUUUUAUGUCAUU		-48.9	310470	310572	4	2	17_REF_Sag1_ORF930
NZ_WNJC01000001.1_ORF22284	RefSeq	GCF_009771895.1	FALSE	22	2	331806	335969	-	1387	176	Cluster 12	GUUUUAGAGCUGUGCUGUUUCGAAUGGUUCCAAAAC		3	68	Cluster_3676	32	TATTCGAAACAGCACAGCACGTTAAAATAAGGCAGTGATTTTTAATCCAGTCCGTATTCAGCTTGAAAAAGTGAGCACCGATTCGGTGCTTTTTTTATGTCATT	103	+	191	Downstream	(((((((.((((((((((((((((((.(((......))).))))))))))))))))))...)))))))..(((.(.((((...))))).)))........((.((((((...((((((((...)))))))))))))).))....	3	GUUUUAGAGCUGUGCUGUUUCGAAUGGUUCCAAAACGAAAUAUUCGAAACAGCACAGCACGUUAAAAUAAGGCAGUGAUUUUUAAUCCAGUCCGUAUUCAGCUUGAAAAAGUGAGCACCGAUUCGGUGCUUUUUUUAUGUCAUU		-50.2	336160	336263	3	2	206_NZ_UHEP01000001_1_ORF67054
NZ_WNJD01000001.1_ORF22502	RefSeq	GCF_009771885.1	FALSE	6	1	337587	341750	+	1387	176	Cluster 12	GUUUUAGAGCUGUGCUGUUUCGAAUGGUUCCAAAAC		2	63	Cluster_3676	16	TATTCGAAACAGCACAGCACGTTAAAATAAGGCAGTGATTTTTAATCCAGTCCGTATTCAGCTTGAAAAAGTGAGCACCGATTCGGTGCTTTTTTTATGTCATT	103	-	191	Upstream	(((((((.((((((((((((((((((.(((......))).))))))))))))))))))...)))))))..(((.(.((((...))))).)))........((.((((((...((((((((...)))))))))))))).))....	3	GUUUUAGAGCUGUGCUGUUUCGAAUGGUUCCAAAACGAAAUAUUCGAAACAGCACAGCACGUUAAAAUAAGGCAGUGAUUUUUAAUCCAGUCCGUAUUCAGCUUGAAAAAGUGAGCACCGAUUCGGUGCUUUUUUUAUGUCAUU		-50.2	337293	337396	3	2	206_NZ_UHEP01000001_1_ORF67054
NZ_WNJE01000001.1_ORF14461	RefSeq	GCF_009771865.1	FALSE	9	2	216213	220355	+	1380	986	Cluster 4	UGUUUUAGAGCUGUGCUGUUUCGAAUGGUUCCAAAAC		2	63	Cluster_3676	50	TATTCGAAACAGCACAGCACGTTAAAATAAGGCAGTGATTTTTAATCCAGTCCGTATTCAGCTTGAAAAAGTGAGCACCGATTCGGTGCTTTTTTATGTCATT	102	-	191	Upstream	((((((((.((((((((((((((((((.(((......))).))))))))))))))))))...)))))))).(((.(.((((...))))).)))........((((....))))((((((((...))))))))............	3	UGUUUUAGAGCUGUGCUGUUUCGAAUGGUUCCAAAACGAAAUAUUCGAAACAGCACAGCACGUUAAAAUAAGGCAGUGAUUUUUAAUCCAGUCCGUAUUCAGCUUGAAAAAGUGAGCACCGAUUCGGUGCUUUUUUAUGUCAUU		-50	215920	216022	4	2	17_REF_Sag1_ORF930
NZ_WNJF01000002.1_ORF14459	RefSeq	GCF_009771845.1	FALSE	14	2	216214	220356	+	1380	986	Cluster 4	GUUUUAGAGCUGUGCUGUUUCGAAUGGUUCCAAAACUCCUU		2	63	Cluster_3676	36	TATTCGAAACAGCACAGCACGTTAAAATAAGGCAGTGATTTTTAATCCAGTCCGTATTCAGCTTGAAAAAGTGAGCACCGATTCGGTGCTTTTTTATGTCATT	102	-	191	Upstream	(((((((.((((((((((((((((((.(((.((......))))).))))))))))))))))))...)))))))..(((.(.((((...))))).)))........((((....))))((((((((...))))))))............	3	GUUUUAGAGCUGUGCUGUUUCGAAUGGUUCCAAAACUCCUUGAAAUAUUCGAAACAGCACAGCACGUUAAAAUAAGGCAGUGAUUUUUAAUCCAGUCCGUAUUCAGCUUGAAAAAGUGAGCACCGAUUCGGUGCUUUUUUAUGUCAUU		-47.5	215921	216023	4	2	17_REF_Sag1_ORF930
NZ_WNJG01000001.1_ORF17890	RefSeq	GCF_009771825.1	FALSE	11	2	266929	271092	+	1387	176	Cluster 12	AGUUUUAGAGCUGUGCUGUUUCGAAUGGUUCCAAAAC		2	62	Cluster_3676	36	TATTCGAAACAGCACAGCACGTTAAAATAAGGCAGTGATTTTTAATCCAGTCCGTATTCAGCTTGAAAAAGTGAGCACCGATTCGGTGCTTTTTTTATGTCATT	103	-	191	Upstream	.(((((((.((((((((((((((((((.(((......))).))))))))))))))))))...)))))))..(((.(.((((...))))).)))........((.((((((...((((((((...)))))))))))))).))....	3	AGUUUUAGAGCUGUGCUGUUUCGAAUGGUUCCAAAACGAAAUAUUCGAAACAGCACAGCACGUUAAAAUAAGGCAGUGAUUUUUAAUCCAGUCCGUAUUCAGCUUGAAAAAGUGAGCACCGAUUCGGUGCUUUUUUUAUGUCAUU		-50.5	266635	266738	3	2	206_NZ_UHEP01000001_1_ORF67054
NZ_WNJH01000003.1_ORF18465	RefSeq	GCF_009771805.1	FALSE	12	1	277950	282113	-	1387	176	Cluster 12	GUUUUAGAGCUGUGCUGUUUCGAAUGGUUCCAAAAC		2	63	Cluster_3676	21	TATTCGAAACAGCACAGCACGTTAAAATAAGGCAGTGATTTTTAATCCAGTCCGTATTCAGCTTGAAAAAGTGAGCACCGATTCGGTGCTTTTTTTATGTCATT	103	+	191	Downstream	(((((((.((((((((((((((((((.(((......))).))))))))))))))))))...)))))))..(((.(.((((...))))).)))........((.((((((...((((((((...)))))))))))))).))....	3	GUUUUAGAGCUGUGCUGUUUCGAAUGGUUCCAAAACGAAAUAUUCGAAACAGCACAGCACGUUAAAAUAAGGCAGUGAUUUUUAAUCCAGUCCGUAUUCAGCUUGAAAAAGUGAGCACCGAUUCGGUGCUUUUUUUAUGUCAUU		-50.2	282304	282407	3	2	206_NZ_UHEP01000001_1_ORF67054
NZ_WNJI01000001.1_ORF17582	RefSeq	GCF_009771795.1	FALSE	6	1	261903	266066	+	1387	176	Cluster 12	GUUUUAGAGCUGUGCUGUUUCGAAUGGUUCCAAAAC		2	61	Cluster_3676	12	TATTCGAAACAGCACAGCACGTTAAAATAAGGCAGTGATTTTTAATCCAGTCCGTATTCAGCTTGAAAAAGTGAGCACCGATTCGGTGCTTTTTTTATGTCATT	103	-	191	Upstream	(((((((.((((((((((((((((((.(((......))).))))))))))))))))))...)))))))..(((.(.((((...))))).)))........((.((((((...((((((((...)))))))))))))).))....	3	GUUUUAGAGCUGUGCUGUUUCGAAUGGUUCCAAAACGAAAUAUUCGAAACAGCACAGCACGUUAAAAUAAGGCAGUGAUUUUUAAUCCAGUCCGUAUUCAGCUUGAAAAAGUGAGCACCGAUUCGGUGCUUUUUUUAUGUCAUU		-50.2	261609	261712	3	2	206_NZ_UHEP01000001_1_ORF67054
NZ_WNJJ01000001.1_ORF22174	RefSeq	GCF_009771785.1	FALSE	11	2	328690	332832	-	1380	986	Cluster 4	UGUUUUAGAGCUGUGCUGUUUCGAAUGGUUCCAAAAC		2	62	Cluster_3676	38	TATTCGAAACAGCACAGCACGTTAAAATAAGGCAGTGATTTTTAATCCAGTCCGTATTCAGCTTGAAAAAGTGAGCACCGATTCGGTGCTTTTTTATGTCATT	102	+	191	Downstream	((((((((.((((((((((((((((((.(((......))).))))))))))))))))))...)))))))).(((.(.((((...))))).)))........((((....))))((((((((...))))))))............	3	UGUUUUAGAGCUGUGCUGUUUCGAAUGGUUCCAAAACGAAAUAUUCGAAACAGCACAGCACGUUAAAAUAAGGCAGUGAUUUUUAAUCCAGUCCGUAUUCAGCUUGAAAAAGUGAGCACCGAUUCGGUGCUUUUUUAUGUCAUU		-50	333023	333125	4	2	17_REF_Sag1_ORF930
NZ_WNJK01000001.1_ORF14595	RefSeq	GCF_009771775.1	FALSE	6	1	217879	222042	-	1387	176	Cluster 12	GUUUUAGAGCUGUGCUGUUUCGAAUGGUUCCAAAAC		2	60	Cluster_3676	12	TATTCGAAACAGCACAGCACGTTAAAATAAGGCAGTGATTTTTAATCCAGTCCGTATTCAGCTTGAAAAAGTGAGCACCGATTCGGTGCTTTTTTTATGTCATT	103	+	191	Downstream	(((((((.((((((((((((((((((.(((......))).))))))))))))))))))...)))))))..(((.(.((((...))))).)))........((.((((((...((((((((...)))))))))))))).))....	3	GUUUUAGAGCUGUGCUGUUUCGAAUGGUUCCAAAACGAAAUAUUCGAAACAGCACAGCACGUUAAAAUAAGGCAGUGAUUUUUAAUCCAGUCCGUAUUCAGCUUGAAAAAGUGAGCACCGAUUCGGUGCUUUUUUUAUGUCAUU		-50.2	222233	222336	3	2	206_NZ_UHEP01000001_1_ORF67054
NZ_WNJP01000087.1_ORF149	RefSeq	GCF_009733735.1	TRUE	5	1	2576	5743	+	1055	1	Cluster 1323	GUCAUAGCAUCUCAGAAAUCGCAGGCCAACCGCAGC		1	11	Cluster_4593	9	TGTCTCAGAAATCGCAGGCTGGCTGTTAGCAAGCAGTCTGAGCTGCACCAAATAAGGGCGGTCCTACGGGGCCGCCTTTTCTGTA	84	-	143	Upstream	......(((.((((((....((.(((((.((...((((.............)))).)).)))))....))......)))))).))).......(((((((((((....)))))))))))......	5	GUCAUAGCAUCUCAGAAAUCGCAGGCCAACCGCAGCGAAAUGUCUCAGAAAUCGCAGGCUGGCUGUUAGCAAGCAGUCUGAGCUGCACCAAAUAAGGGCGGUCCUACGGGGCCGCCUUUUCUGUA		-45.1	2349	2433	2	5	508_NZ_WNJP01000087_1_ORF149	#80B1D3
NZ_WNJX01000035.1_ORF60	RefSeq	GCF_010892375.1	TRUE	7	1	846	4925	+	1359	1	Cluster 2583	GUUUUAGAGCUGUGUUGUUUUGAAUGGUUAUAAAAC		3	27	Cluster_37	9	AACCATTCAAAACAACATAGCGAGTTAAAATAAGGCTTTGTCCTTTAACAAATTTGTGTGCCGTTCCGGCACTTTTTTATTT	81	-	39	Upstream	(((((((.(((((((((((((((((((((...........)))))))))))))))))))))...)))))))((((......))))............((((((...))))))..........	3	GUUUUAGAGCUGUGUUGUUUUGAAUGGUUAUAAAACGAAAAACCAUUCAAAACAACAUAGCGAGUUAAAAUAAGGCUUUGUCCUUUAACAAAUUUGUGUGCCGUUCCGGCACUUUUUUAUUU		-42.8	726	807	3	2	430_NZ_WNJX01000035_1_ORF60	#696969
NZ_WNXH01000009.1_ORF1623	RefSeq	GCF_009861585.1	FALSE	31	1	26167	30369	+	1400	29	Cluster 43	GUUUUAGAGCUGUGCUGUUUCGAAUGGUUUCAAAAC		1	60	Cluster_432	38	GGTTTTAGAGCTGTGCTGTTTCGAATGGTTTCAAAACCAAGGAAGTCTACGATGTAGATTACTATCAGTTTTAGAGCTGTGCTGTTTCGAATGGTTTCAAAACAGTG	106	+	1960	Downstream	((((((((((((...(((((.(((....))).)))))...((((((.(((((((..........))))))).))))))..((.(((((((...))))))).))..))))))))))))...(((((((.(((....))).))))))).		GUUUUAGAGCUGUGCUGUUUCGAAUGGUUUCAAAACGAAAGGUUUUAGAGCUGUGCUGUUUCGAAUGGUUUCAAAACCAAGGAAGUCUACGAUGUAGAUUACUAUCAGUUUUAGAGCUGUGCUGUUUCGAAUGGUUUCAAAACAGUG		-40.4	32329	32435	4		1039_NZ_POKG01000608_1_ORF3479
NZ_WOEI01000002.1_ORF7898	RefSeq	GCF_009733925.1	TRUE	22	1	123231	127037	+	1268	1	Cluster 2297	GAUACAGAUUCUUAGUAAAUUUGAAUAAUGUGAGUG		1	6	Cluster_470	23	CTTGACTTATTTTTTTGGTTATGGTATTATAATCCTTGTCAGTAGATGACAAGGAAAAACTAAAACGATTTGGGCCCTTCGTCTAGTGGTCAGGACATTAGGTTTTCATCCTAAAAACAGGAGTTCGATTCTCCTAGGGCCTACCAAATTAGTTTAGTTATA	161	+	70418	Upstream	(((((........(.((((...((((((.((((((....)))).)))))))).)))).)....)))))....(((((((((.....)))))))))..(((((((..((((((((((((..((((........)))).(((((.......)))))....(((((.......))))))))))...)))))))..)))))))...	2	GAUACAGAUUCUUAGUAAAUUUGAAUAAUGUGAGUGGAAACUUGACUUAUUUUUUUGGUUAUGGUAUUAUAAUCCUUGUCAGUAGAUGACAAGGAAAAACUAAAACGAUUUGGGCCCUUCGUCUAGUGGUCAGGACAUUAGGUUUUCAUCCUAAAAACAGGAGUUCGAUUCUCCUAGGGCCUACCAAAUUAGUUUAGUUAUA		-51.4	52652	52813	5	7	507_NZ_WOEI01000002_1_ORF7898	#B3DE69
NZ_WOTQ01000004.1_ORF2754	RefSeq	GCF_009735445.1	FALSE	4	1	43663	47688	+	1341	44	Cluster 30	GUUUUAGAGCUAUGCUGAUUUGAAUGCUUCCAAAAC		1	42	Cluster_397	6	ATTGGTAGCATTCAAATCAATATAGCAAGTTAAAATAAGGCTTTGTCCGTCATCAGCTTTTTTAAAGCAGCGCTGTTCTCGGCGC	84	-	90	Upstream	((((((((((((((.(((((((((((((.((((........)))).))))))))))))).))))))..........((((((.((.....))..)))))))))))))).((((((....))))))	3	GUUUUAGAGCUAUGCUGAUUUGAAUGCUUCCAAAACGAAAAUUGGUAGCAUUCAAAUCAAUAUAGCAAGUUAAAAUAAGGCUUUGUCCGUCAUCAGCUUUUUUAAAGCAGCGCUGUUCUCGGCGC		-46.6	43489	43573	3	2	47_REF_Efa_ORF408
NZ_WOTV01000002.1_ORF5739	RefSeq	GCF_009735515.1	TRUE	19	1	88208	92884	+	1558	2	Cluster 635	GUUGUGAUUUGCUUACAGAAUGUAUCUUUGAUGUGUGGAAUCACAAG		2	36	Cluster_4704	23	ATTCAGTAAGCAAATCACAATAAGGATTATTCCGTTGTGAAAACATTTAAAGCGGCTCTAATCAGTCGCTTTCTTCAT	77	-	31	Upstream	((((((((((((((((.((((...((((((.((........))))))))..)))).))))))))))))))))..(((....)))..(((....)))...(((((((((......)))))))))......	0	GUUGUGAUUUGCUUACAGAAUGUAUCUUUGAUGUGUGGAAUCACAAGGAAAAUUCAGUAAGCAAAUCACAAUAAGGAUUAUUCCGUUGUGAAAACAUUUAAAGCGGCUCUAAUCAGUCGCUUUCUUCAU		-45.2	88100	88177	4	1	506_NZ_WOTV01000002_1_ORF5739	#8DD3C7
NZ_WOWP01000053.1_ORF3178	RefSeq	GCF_009741375.1	TRUE	18	2	51570	55871	-	1433	1	Cluster 2098	AGUUGUGGUUUGAUUAAAGAUUAGAAAGCACGAUAUU		1	23	Cluster_1429	46	ATTTCTAATCTTTAATCTTATCACAATAAGGCTATATGCCGTAGATGAAAATCTTTAGTCCTGCTTCGGTGGGACTTTTTTATTTTACA	88	+	99	Downstream	.((((((((..((((((((((((((((...............))))))))))))))))..))))))))..(((.....)))(((((((((((.....((((((((....)))))))))))))).))))).	1	AGUUGUGGUUUGAUUAAAGAUUAGAAAGCACGAUAUUGAAAAUUUCUAAUCUUUAAUCUUAUCACAAUAAGGCUAUAUGCCGUAGAUGAAAAUCUUUAGUCCUGCUUCGGUGGGACUUUUUUAUUUUACA		-47	55970	56058	3	3	503_NZ_WOWP01000053_1_ORF3178	#BEBADA
NZ_WPCO01000001.1_ORF208	RefSeq	GCF_009741815.1	FALSE	6	1	2908	6294	-	1128	42	Cluster 31	GUUGUACAGUUACUUAAAUCUUGAGAGUACAAAAAC		2	21	Cluster_198	7	CAAGATTTAAGTAACTGTGTAAGGCGTCCCTTACACTATTATTATAGT	47	+	71	Upstream	.....((((((((((((((((((...((......))....))))))))))))))))))((((((....))))))(((((....)))))		GUUGUACAGUUACUUAAAUCUUGAGAGUACAAAAACGAAACAAGAUUUAAGUAACUGUGUAAGGCGUCCCUUACACUAUUAUUAUAGU		-31.8	2820	2867	3		172_NZ_LR134275_1_ORF43260
NZ_WPIK01000007.1_ORF9221	RefSeq	GCF_009754915.1	TRUE	95	1	147343	151866	-	1507	1	Cluster 2635	GUUGUGAUUUGCUUUCAUUCUUUGAAUUACUGAUAUUUAACCCAAC		2	56	Cluster_641	123	TGAAAGCAAATCACAATAAGGATTATTCCGTTGTGAAAACATTTAAGGCGGGGCAACTCGCCTTTTTTTATTTT	73	+	935	Downstream	((((((((((((((((((((.(((..(((........)))..))).).)))))))))))))))))))..(((....)))...(((((((.....((((((((....)))))))))))))))...	0	GUUGUGAUUUGCUUUCAUUCUUUGAAUUACUGAUAUUUAACCCAACGAAAUGAAAGCAAAUCACAAUAAGGAUUAUUCCGUUGUGAAAACAUUUAAGGCGGGGCAACUCGCCUUUUUUUAUUUU		-42.5	152801	152874	3	1	499_NZ_WPIK01000007_1_ORF9221	#8DD3C7
NZ_WPOC01000010.1_ORF552	RefSeq	GCF_009755015.1	FALSE	22	1	27179	31354	+	1391	8	Cluster 145	GUUUUGGAGCAGUGACAAACUGACUGGUAGUCAAAC		1	9	Cluster_931	23	ATACCAGTCAAGATGTCACTGCAAGTCAAAATAAAGGCTCAGCCTTACCTGCCCTTCGGGGCGCCGCGGAGGCGGCATTTTGACTTATTACGGGGCCCTTCGGGGTCCTGTTTTTTCT	117	-	0	Upstream	........(((((((((...(((((((((.((....))...)))))))))...)))))))))((((((((((.(((((...)))))....((((....))))(((((....)))))))))))))))...(((((((((....))))))))).......	3	GUUUUGGAGCAGUGACAAACUGACUGGUAGUCAAACGAAAAUACCAGUCAAGAUGUCACUGCAAGUCAAAAUAAAGGCUCAGCCUUACCUGCCCUUCGGGGCGCCGCGGAGGCGGCAUUUUGACUUAUUACGGGGCCCUUCGGGGUCCUGUUUUUUCU		-76.7	27076	27193	5	2	76_NZ_CABMMS010000004_1_ORF5629
NZ_WPOD01000039.1_ORF525	RefSeq	GCF_009755025.1	FALSE	21	1	24801	28976	+	1391	8	Cluster 145	GUUUUGGAGCAGUGACAAACUGACUGGUAGUCAAAC		1	9	Cluster_931	23	ATACCAGTCAAGATGTCACTGCAAGTCAAAATAAAGGCTCAGCCTTACCTGCCCTTCGGGGCGCCGCGGAGGCGGCATTTTGACTTATTACGGGGCCCTTCGGGGTCCTGTTTTTTCT	117	-	0	Upstream	........(((((((((...(((((((((.((....))...)))))))))...)))))))))((((((((((.(((((...)))))....((((....))))(((((....)))))))))))))))...(((((((((....))))))))).......	3	GUUUUGGAGCAGUGACAAACUGACUGGUAGUCAAACGAAAAUACCAGUCAAGAUGUCACUGCAAGUCAAAAUAAAGGCUCAGCCUUACCUGCCCUUCGGGGCGCCGCGGAGGCGGCAUUUUGACUUAUUACGGGGCCCUUCGGGGUCCUGUUUUUUCU		-76.7	24698	24815	5	2	76_NZ_CABMMS010000004_1_ORF5629
NZ_WPOE01000006.1_ORF552	RefSeq	GCF_009755005.1	FALSE	16	1	27181	31356	+	1391	8	Cluster 145	GUUUUGGAGCAGUGACAAACUGACUGGUAGUCAAAC		1	9	Cluster_931	22	ATACCAGTCAAGATGTCACTGCAAGTCAAAATAAAGGCTCAGCCTTACCTGCCCTTCGGGGCGCCGCGGAGGCGGCATTTTGACTTATTACGGGGCCCTTCGGGGTCCTGTTTTTTCT	117	-	0	Upstream	........(((((((((...(((((((((.((....))...)))))))))...)))))))))((((((((((.(((((...)))))....((((....))))(((((....)))))))))))))))...(((((((((....))))))))).......	3	GUUUUGGAGCAGUGACAAACUGACUGGUAGUCAAACGAAAAUACCAGUCAAGAUGUCACUGCAAGUCAAAAUAAAGGCUCAGCCUUACCUGCCCUUCGGGGCGCCGCGGAGGCGGCAUUUUGACUUAUUACGGGGCCCUUCGGGGUCCUGUUUUUUCU		-76.7	27078	27195	5	2	76_NZ_CABMMS010000004_1_ORF5629
NZ_WPOF01000008.1_ORF3161	RefSeq	GCF_009755035.1	FALSE	22	1	101901	106076	-	1391	8	Cluster 145	GUUUUGGAGCAGUGACAAACUGACUGGUAGUCAAAC		1	9	Cluster_931	23	ATACCAGTCAAGATGTCACTGCAAGTCAAAATAAAGGCTCAGCCTTACCTGCCCTTCGGGGCGCCGCGGAGGCGGCATTTTGACTTATTACGGGGCCCTTCGGGGTCCTGTTTTTTCT	117	+	0	Downstream	........(((((((((...(((((((((.((....))...)))))))))...)))))))))((((((((((.(((((...)))))....((((....))))(((((....)))))))))))))))...(((((((((....))))))))).......	3	GUUUUGGAGCAGUGACAAACUGACUGGUAGUCAAACGAAAAUACCAGUCAAGAUGUCACUGCAAGUCAAAAUAAAGGCUCAGCCUUACCUGCCCUUCGGGGCGCCGCGGAGGCGGCAUUUUGACUUAUUACGGGGCCCUUCGGGGUCCUGUUUUUUCU		-76.7	106062	106179	5	2	76_NZ_CABMMS010000004_1_ORF5629
NZ_WPOG01000005.1_ORF3160	RefSeq	GCF_009755045.1	FALSE	22	1	101902	106077	-	1391	8	Cluster 145	GUUUUGGAGCAGUGACAAACUGACUGGUAGUCAAAC		1	9	Cluster_931	23	ATACCAGTCAAGATGTCACTGCAAGTCAAAATAAAGGCTCAGCCTTACCTGCCCTTCGGGGCGCCGCGGAGGCGGCATTTTGACTTATTACGGGGCCCTTCGGGGTCCTGTTTTTTCT	117	+	0	Downstream	........(((((((((...(((((((((.((....))...)))))))))...)))))))))((((((((((.(((((...)))))....((((....))))(((((....)))))))))))))))...(((((((((....))))))))).......	3	GUUUUGGAGCAGUGACAAACUGACUGGUAGUCAAACGAAAAUACCAGUCAAGAUGUCACUGCAAGUCAAAAUAAAGGCUCAGCCUUACCUGCCCUUCGGGGCGCCGCGGAGGCGGCAUUUUGACUUAUUACGGGGCCCUUCGGGGUCCUGUUUUUUCU		-76.7	106063	106180	5	2	76_NZ_CABMMS010000004_1_ORF5629
NZ_WQLC01000011.1_ORF154472	RefSeq	GCF_009755315.1	FALSE	30	2	2466072	2470100	+	1342	4268	Cluster 1	GUUUUAGAGCUAUGUUAUUUUGAAUGCUACCAAAAC		3	70	Cluster_397	40	GTTAGTATTCAAAATAACATAGCAAGTTAAAATAAGGCTTTGTCCGTTATCAACTTTTAATTAAGTAGCGC	70	-	42	Upstream	(((((((.(((((((((((((((((((((.(.........).)))))))))))))))))))))...)))))))...(((......((((........)))).....)))..	3	GUUUUAGAGCUAUGUUAUUUUGAAUGCUACCAAAACGAAAGUUAGUAUUCAAAAUAACAUAGCAAGUUAAAAUAAGGCUUUGUCCGUUAUCAACUUUUAAUUAAGUAGCGC		-31.1	2465960	2466030	2	2	166_NZ_LR134397_1_ORF166459
NZ_WQLE01000002.1_ORF21098	RefSeq	GCF_009755365.1	FALSE	38	1	341637	345665	+	1342	4268	Cluster 1	GUUUUAGAGCUAUGUUAUUUUGAAUGCUACCAAAAC		1	58	Cluster_397	40	GTTAGTATTCAAAATAACATAGCAAGTTAAAATAAGGCTTTGTCCGTTATCAACTTTTAATTAAGTAGCGC	70	-	42	Upstream	(((((((.(((((((((((((((((((((.(.........).)))))))))))))))))))))...)))))))...(((......((((........)))).....)))..	3	GUUUUAGAGCUAUGUUAUUUUGAAUGCUACCAAAACGAAAGUUAGUAUUCAAAAUAACAUAGCAAGUUAAAAUAAGGCUUUGUCCGUUAUCAACUUUUAAUUAAGUAGCGC		-31.1	341525	341595	2	2	166_NZ_LR134397_1_ORF166459
NZ_WQLG01000001.1_ORF21938	RefSeq	GCF_009755405.1	FALSE	39	1	354302	358330	+	1342	4268	Cluster 1	GUUUUAGAGCUAUGUUAUUUUGAAUGCUACCAAAAC		1	59	Cluster_397	42	GTTAGTATTCAAAATAACATAGCAAGTTAAAATAAGGCTTTGTCCGTTATCAACTTTTAATTAAGTAGCGC	70	-	42	Upstream	(((((((.(((((((((((((((((((((.(.........).)))))))))))))))))))))...)))))))...(((......((((........)))).....)))..	3	GUUUUAGAGCUAUGUUAUUUUGAAUGCUACCAAAACGAAAGUUAGUAUUCAAAAUAACAUAGCAAGUUAAAAUAAGGCUUUGUCCGUUAUCAACUUUUAAUUAAGUAGCGC		-31.1	354190	354260	2	2	166_NZ_LR134397_1_ORF166459
NZ_WQLK01000008.1_ORF165599	RefSeq	GCF_009755485.1	FALSE	31	2	2643408	2647436	+	1342	4268	Cluster 1	GUUUUAGAGCUAUGUUAUUUUGAAUGCUACCAAAAC		3	70	Cluster_397	40	GTTAGTATTCAAAATAACATAGCAAGTTAAAATAAGGCTTTGTCCGTTATCAACTTTTAATTAAGTAGCGC	70	-	42	Upstream	(((((((.(((((((((((((((((((((.(.........).)))))))))))))))))))))...)))))))...(((......((((........)))).....)))..	3	GUUUUAGAGCUAUGUUAUUUUGAAUGCUACCAAAACGAAAGUUAGUAUUCAAAAUAACAUAGCAAGUUAAAAUAAGGCUUUGUCCGUUAUCAACUUUUAAUUAAGUAGCGC		-31.1	2643296	2643366	2	2	166_NZ_LR134397_1_ORF166459
NZ_WQLN01000001.1_ORF20252	RefSeq	GCF_009755545.1	FALSE	19	1	329004	333032	+	1342	4268	Cluster 1	GUUUUAGAGCUAUGUUAUUUUGAAUGCUACCAAAAC		1	56	Cluster_397	30	GTTAGTATTCAAAATAACATAGCAAGTTAAAATAAGGCTTTGTCCGTTATCAACTTTTAATTAAGTAGCGC	70	-	42	Upstream	(((((((.(((((((((((((((((((((.(.........).)))))))))))))))))))))...)))))))...(((......((((........)))).....)))..	3	GUUUUAGAGCUAUGUUAUUUUGAAUGCUACCAAAACGAAAGUUAGUAUUCAAAAUAACAUAGCAAGUUAAAAUAAGGCUUUGUCCGUUAUCAACUUUUAAUUAAGUAGCGC		-31.1	328892	328962	2	2	166_NZ_LR134397_1_ORF166459
NZ_WQMS01000001.1_ORF4564	RefSeq	GCF_009753715.1	TRUE	12	1	182392	185586	+	1064	1	Cluster 1457	GUUGCGGUUGGCCUGCGAUUUCUGAGCUGCUAGGCC		0	27	Cluster_4175	12	CTCAGAAATCGCAGGCCGGCTGTTAACAAGCAGTCTGAACTGCACCAAATCAGGCGGGGGCTACGGCCCCCGCTTTTCATTTGGG	84	-	626	Upstream	((((((((((((((((((((((((((...(......)...)))))))))))))))))))))).))))..(((((....))))).((((((.((((((((((....))))))))))...)))))).	5	GUUGCGGUUGGCCUGCGAUUUCUGAGCUGCUAGGCCGAAACUCAGAAAUCGCAGGCCGGCUGUUAACAAGCAGUCUGAACUGCACCAAAUCAGGCGGGGGCUACGGCCCCCGCUUUUCAUUUGGG		-78	181682	181766	3	5	500_NZ_WQMS01000001_1_ORF4564	#80B1D3
NZ_WRPN01000001.1_ORF4781	RefSeq	GCF_009746565.1	TRUE	4	1	76558	80907	+	1449	1	Cluster 2194	CGUUGUGGUUUGAUUAAAGAUUAGAAAACACGAUAUUA		2	32	Cluster_1429	4	TATTCTAATCTTTAATCTTATCACAATAAGGCTATATGCCGTAGATGAAAATCTTTAGTCCTGCTTCGGTGGGACTTTTCATTTTATATA	89	-	240	Upstream	.((((((((..(((((((((((((((..................)))))))))))))))..))))))))..(((.....)))..((((((((......((((((((....))))))))))))))))......	1	CGUUGUGGUUUGAUUAAAGAUUAGAAAACACGAUAUUAGAAAUAUUCUAAUCUUUAAUCUUAUCACAAUAAGGCUAUAUGCCGUAGAUGAAAAUCUUUAGUCCUGCUUCGGUGGGACUUUUCAUUUUAUAUA		-44.5	76229	76318	3	3	501_NZ_WRPN01000001_1_ORF4781	#BEBADA
NZ_WSNU01000001.1_ORF28222	RefSeq	GCF_009767615.1	FALSE	5	1	420573	423539	+	988	23545	Cluster 0	AUUUUACCAUAAAGAAAUUUAAAAAGGGACUAAAA		2	58	Cluster_487	6	TGTTTTAGTCCCTTTTTAAATTTCTTTATGGTAAAATAGATATTTACCAGATAATGAAAATTTCGGGGTTTTTTCATGAAAAATAGCAAAAATTATGCTATAATCTCATAAGAAATTTAAAAAGGGACTAAAATAAAGAGTTTGCGGGACTCTGCGGGGTTACAATCCCCTAAAACCGCTTTTAAAATTCAAATAAATTTTGCTGATGATATTTTTCTTGTTTT	223	-	1269	Downstream	(((((((((((((((((((((((((((((((((((......)))))))))))))))))))))))))))))))))))...........((((((.((((((.((((((((((((.((((...((((((.......))))))....))))))))))))).(((((((..........(((((((...)))))))..((((.......)))).....)).)))))......((((.....))))....))).)))))).)))))).	7	AUUUUACCAUAAAGAAAUUUAAAAAGGGACUAAAAGAAAUGUUUUAGUCCCUUUUUAAAUUUCUUUAUGGUAAAAUAGAUAUUUACCAGAUAAUGAAAAUUUCGGGGUUUUUUCAUGAAAAAUAGCAAAAAUUAUGCUAUAAUCUCAUAAGAAAUUUAAAAAGGGACUAAAAUAAAGAGUUUGCGGGACUCUGCGGGGUUACAAUCCCCUAAAACCGCUUUUAAAAUUCAAAUAAAUUUUGCUGAUGAUAUUUUUCUUGUUUU		-77.1	424808	425031	5	9	2193_AACDNH010000006_1_ORF5604
NZ_WSNZ01000030.1_ORF91	RefSeq	GCF_009768685.1	FALSE	2	1	1518	4763	-	1081	215	Cluster 9	AUUCUCAUUUCGCAGUGCUACAAU		3	127	Cluster_602	4	GCACTGCGAAATGAGAACCGTTGCTACAATAAGGCCGTCTGAAAAGATGTGCCGCAACGCTCTGCCCCTTAAAGCTTCTGCTTTAAGGGGCATCGTTTATTTC	102	+	123	Downstream	.((((((((((((((((((........)))))))))))))))))).((((((........((((((((....))))).)))))))))...(((((((((((((....)))))))))))))...........	4	AUUCUCAUUUCGCAGUGCUACAAUGAAAGCACUGCGAAAUGAGAACCGUUGCUACAAUAAGGCCGUCUGAAAAGAUGUGCCGCAACGCUCUGCCCCUUAAAGCUUCUGCUUUAAGGGGCAUCGUUUAUUUC		-70.3	4886	4988	3	4	1190_NZ_KV809506_1_ORF1396
NZ_WSOA01000034.1_ORF91	RefSeq	GCF_009768695.1	FALSE	2	1	1516	4761	-	1081	215	Cluster 9	UCUCAUUUCGCAGUGCUACAAU		3	125	Cluster_602	4	GCACTGCGAAATGAGAACCGTTGCTACAATAAGGCCGTCTGAAAAGATGTGCCGCAACGCTCTGCCCCTTAAAGCTTCTGCTTTAAGGGGCATCGTTTATTTC	102	+	123	Downstream	(((((((((((((((((........)))))))))))))))))..((((((........((((((((....))))).)))))))))...(((((((((((((....)))))))))))))...........	4	UCUCAUUUCGCAGUGCUACAAUGAAAGCACUGCGAAAUGAGAACCGUUGCUACAAUAAGGCCGUCUGAAAAGAUGUGCCGCAACGCUCUGCCCCUUAAAGCUUCUGCUUUAAGGGGCAUCGUUUAUUUC		-69.6	4884	4986	3	4	1190_NZ_KV809506_1_ORF1396
NZ_WSOB01000036.1_ORF90	RefSeq	GCF_009768675.1	FALSE	2	1	1516	4761	-	1081	215	Cluster 9	CUCAUUUCGCAGUGCUACAAU		3	128	Cluster_602	4	GCACTGCGAAATGAGAACCGTTGCTACAATAAGGCCGTCTGAAAAGATGTGCCGCAACGCTCTGCCCCTTAAAGCTTCTGCTTTAAGGGGCATCGTTTATTTC	102	+	123	Downstream	((((((((((((((((........))))))))))))))))...((((((........((((((((....))))).)))))))))...(((((((((((((....)))))))))))))...........	4	CUCAUUUCGCAGUGCUACAAUGAAAGCACUGCGAAAUGAGAACCGUUGCUACAAUAAGGCCGUCUGAAAAGAUGUGCCGCAACGCUCUGCCCCUUAAAGCUUCUGCUUUAAGGGGCAUCGUUUAUUUC		-68	4884	4986	3	4	1190_NZ_KV809506_1_ORF1396
NZ_WSOE01000030.1_ORF89	RefSeq	GCF_009768785.1	FALSE	2	1	1513	4758	-	1081	215	Cluster 9	AUUUCGCAGUGCUACAAU		3	129	Cluster_602	4	GCACTGCGAAATGAGAACCGTTGCTACAATAAGGCCGTCTGAAAAGATGTGCCGCAACGCTCTGCCCCTTAAAGCTTCTGCTTTAAGGGGCATCGTTTATTTC	102	+	123	Downstream	(((((((((((((........)))))))))))))(((...((((((........((((((((....))))).))))))))))))(((((((((((((....)))))))))))))...........	4	AUUUCGCAGUGCUACAAUGAAAGCACUGCGAAAUGAGAACCGUUGCUACAAUAAGGCCGUCUGAAAAGAUGUGCCGCAACGCUCUGCCCCUUAAAGCUUCUGCUUUAAGGGGCAUCGUUUAUUUC		-62.3	4881	4983	3	4	1190_NZ_KV809506_1_ORF1396
NZ_WSOG01000031.1_ORF94	RefSeq	GCF_009768765.1	FALSE	3	1	1560	4805	-	1081	215	Cluster 9	GCAAUCAGUUGUAGCUCCCAUUCUCAUUUCGCAGUGCUACAAU		3	126	Cluster_602	4	GCACTGCGAAATGAGAACCGTTGCTACAATAAGGCCGTCTGAAAAGATGTGCCGCAACGCTCTGCCCCTTAAAGCTTCTGCTTTAAGGGGCATCGTTTATTTC	102	+	123	Downstream	.......((((((((..(..((((((((((((((((((........))))))))))))))))))..)..))))))))..((((((((....))))).)))..((((...(((((((((((((....))))))))))))).))))......	4	GCAAUCAGUUGUAGCUCCCAUUCUCAUUUCGCAGUGCUACAAUGAAAGCACUGCGAAAUGAGAACCGUUGCUACAAUAAGGCCGUCUGAAAAGAUGUGCCGCAACGCUCUGCCCCUUAAAGCUUCUGCUUUAAGGGGCAUCGUUUAUUUC		-78.5	4928	5030	3	4	1190_NZ_KV809506_1_ORF1396
NZ_WSPP01000177.1_ORF412	RefSeq	GCF_009767705.1	TRUE	33	1	4897	9144	-	1415	1	Cluster 2031	GUUGUGAAUUGCUUUCAAAUUAUUGUAAGUUUACUGUGUAAUCACACAAC		1	47	Cluster_903	41	ATGAAAGCAATTCACAATAAGGATTATTCCGTTGTGAAAACATTTAGGGCCTCGACTATCTTCGGGGCATTTTTTTTGC	78	+	97	Downstream	(((((((((((((((((..((.((((........(((((....))))))))).)))))))))))))))))))..(((....)))..(((....)))......(((((((......)))))))...........	0	GUUGUGAAUUGCUUUCAAAUUAUUGUAAGUUUACUGUGUAAUCACACAACGAAAAUGAAAGCAAUUCACAAUAAGGAUUAUUCCGUUGUGAAAACAUUUAGGGCCUCGACUAUCUUCGGGGCAUUUUUUUUGC		-40.3	9241	9319	4	1	493_NZ_WSPP01000177_1_ORF412	#8DD3C7
NZ_WSTD01000010.1_ORF30621	RefSeq	GCF_009789515.1	FALSE	2	1	461931	465947	+	1338	1262	Cluster 3	GUUUUAGAGCUAUGCUGUUUUGAAUGGUC		1	69	Cluster_3676	4	CATTCAAAACAGCATAGCAAGTTAAAATAAGGCTAGTCCGTTATCAACTTGAAAAAGTGGCACCGAGTCGGTGCTTTTTTTGATACT	86	-	390	Upstream	........((((((((((((((((((.......))))))))))))))))))(((((...((((.(......).)))).)))))..(((((.(((((((...))))))).)))))......	3	GUUUUAGAGCUAUGCUGUUUUGAAUGGUCGAAACAUUCAAAACAGCAUAGCAAGUUAAAAUAAGGCUAGUCCGUUAUCAACUUGAAAAAGUGGCACCGAGUCGGUGCUUUUUUUGAUACU		-44.2	461455	461541	3	2	1829_CABFHG010000001_1_ORF23111
NZ_WSTE01000011.1_ORF16566	RefSeq	GCF_009789495.1	FALSE	2	1	248762	252778	+	1338	1262	Cluster 3	GUUUUAGAGCUAUGCUGUUUUGAAUGGUC		1	68	Cluster_3676	4	CATTCAAAACAGCATAGCAAGTTAAAATAAGGCTAGTCCGTTATCAACTTGAAAAAGTGGCACCGAGTCGGTGCTTTTTTTGATACT	86	-	390	Upstream	........((((((((((((((((((.......))))))))))))))))))(((((...((((.(......).)))).)))))..(((((.(((((((...))))))).)))))......	3	GUUUUAGAGCUAUGCUGUUUUGAAUGGUCGAAACAUUCAAAACAGCAUAGCAAGUUAAAAUAAGGCUAGUCCGUUAUCAACUUGAAAAAGUGGCACCGAGUCGGUGCUUUUUUUGAUACU		-44.2	248286	248372	3	2	1829_CABFHG010000001_1_ORF23111
NZ_WTFG01000002.1_ORF13908	RefSeq	GCF_009835005.1	TRUE	94	2	208847	213004	+	1385	1	Cluster 1748	UGUUGUGAAUAGCUUUCAAAAUUGUAUUUUUAACCGAUCAUUGACAAC		4	45	Cluster_635	252	ACATTTTGAAGCTATTCACAATAAGGATTATTCCGTTGTGAAAACACTTAAAGCGGCCCAATGCAAATTGGGTCGTTT	77	-	71	Upstream	(((((((((((((((.((((((.((.(((.....(((...))).....))).))))))))))))))))))))))).(((....)))...(((....)))...((((((((((((....))))))))))))	0	UGUUGUGAAUAGCUUUCAAAAUUGUAUUUUUAACCGAUCAUUGACAACGAAAACAUUUUGAAGCUAUUCACAAUAAGGAUUAUUCCGUUGUGAAAACACUUAAAGCGGCCCAAUGCAAAUUGGGUCGUUU		-43.6	208699	208776	4	1	476_NZ_WTFG01000002_1_ORF13908	#8DD3C7
NZ_WTYQ01000002.1_ORF2421	RefSeq	GCF_009828105.1	TRUE	20	1	54176	57391	-	1071	1	Cluster 1524	GUUGCAGCUGGACCGCGAUUUCUGAACUGCUAUGCU		1	81	Cluster_4729	21	TTCAGAAATCGCAGGTCTGGTTGTGAACAAGCAGCTTAACTGCACCAAATAAGGCGGGGGCTACGGCCCCCGTTTCATCTGATG	83	+	291	Downstream	((((((((((((((((((((((((((...(......)...)))))))))))).))))))))))).)))..((((.....))))..((.((.((((((((((....)))))))))).)).))...	5	GUUGCAGCUGGACCGCGAUUUCUGAACUGCUAUGCUGAAAUUCAGAAAUCGCAGGUCUGGUUGUGAACAAGCAGCUUAACUGCACCAAAUAAGGCGGGGGCUACGGCCCCCGUUUCAUCUGAUG		-61.1	57682	57765	3	5	485_NZ_WTYQ01000002_1_ORF2421	#80B1D3
NZ_WUBJ01000004.1_ORF8420	RefSeq	GCF_009807135.1	TRUE	82	1	132689	136819	-	1376	3	Cluster 402	GUUUUAGAGCUGUGCUGUUUCAACUGAUUCCAAAAC		2	60	Cluster_1166	94	GCTGAGACAGCACAGCGTGTTAAAATAAGGCTTAGTCCGTATTCAACCTCGAGAGGGGTCGCACCGATTCGGTGCTTTTTTTGTTTCCG	88	+	335	Downstream	(((((((.((((((((((((((.((..(((......))))).))))))))))))))...)))))))...................(((((....))))).((((((...))))))..............	3	GUUUUAGAGCUGUGCUGUUUCAACUGAUUCCAAAACGAAAGCUGAGACAGCACAGCGUGUUAAAAUAAGGCUUAGUCCGUAUUCAACCUCGAGAGGGGUCGCACCGAUUCGGUGCUUUUUUUGUUUCCG		-42.8	137154	137242	3	2	490_NZ_WUBJ01000004_1_ORF8420	#696969
NZ_WUCF01000001.1_ORF21981	RefSeq	GCF_011317225.1	FALSE	3	1	331076	335191	+	1371	1262	Cluster 3	GUUUUAGAGCUAUGCUGUUUUGAAUGGUCCCAAAAC		1	64	Cluster_37	5	AACCATTCAAAACAGCATAGCAAGTTAAAATAAGGCTAGTCCGTTATCAACTTGAAAAAGTGGCACCGAGTCGGTGCTTTTTTTTGATACTT	91	-	289	Upstream	........((((((((((((((((((((.............))))))))))))))))))))(((((...((((.(......).)))).))))).((((((.(((((((...))))))).)))))).......	3	GUUUUAGAGCUAUGCUGUUUUGAAUGGUCCCAAAACGAAAAACCAUUCAAAACAGCAUAGCAAGUUAAAAUAAGGCUAGUCCGUUAUCAACUUGAAAAAGUGGCACCGAGUCGGUGCUUUUUUUUGAUACUU		-47.6	330696	330787	3	2	1829_CABFHG010000001_1_ORF23111
NZ_WUCG01000012.1_ORF2351	RefSeq	GCF_011317245.1	FALSE	4	1	35841	39956	+	1371	1262	Cluster 3	GUUUUAGAGCUAUGCUGUUUUGAAUGGUCCCAAAAC		1	59	Cluster_37	6	AACCATTCAAAACAGCATAGCAAGTTAAAATAAGGCTAGTCCGTTATCAACTTGAAAAAGTGGCACCGAGTCGGTGCTTTTTTTTGATACTT	91	-	289	Upstream	........((((((((((((((((((((.............))))))))))))))))))))(((((...((((.(......).)))).))))).((((((.(((((((...))))))).)))))).......	3	GUUUUAGAGCUAUGCUGUUUUGAAUGGUCCCAAAACGAAAAACCAUUCAAAACAGCAUAGCAAGUUAAAAUAAGGCUAGUCCGUUAUCAACUUGAAAAAGUGGCACCGAGUCGGUGCUUUUUUUUGAUACUU		-47.6	35461	35552	3	2	1829_CABFHG010000001_1_ORF23111
NZ_WUDU01000003.1_ORF28727	RefSeq	GCF_009807635.1	FALSE	10	1	458602	462624	+	1340	164	Cluster 13	GUUUUAGAGCUAUGUUAUUUUGAAUGCUAACAAAAC		1	52	Cluster_397	12	GTTAGTATTCAAAATAACATAGCAAGTTAAAATAAGGCTTTGTCCGTTATCAACTTTTAATTAAGTAGCGC	70	-	48	Upstream	(((((((.(((((((((((((((((((((((.........)))))))))))))))))))))))...)))))))...(((......((((........)))).....)))..	3	GUUUUAGAGCUAUGUUAUUUUGAAUGCUAACAAAACGAAAGUUAGUAUUCAAAAUAACAUAGCAAGUUAAAAUAAGGCUUUGUCCGUUAUCAACUUUUAAUUAAGUAGCGC		-35.4	458484	458554	2	2	28_REF_Lmo_ORF75
NZ_WUDX01000003.1_ORF613	RefSeq	GCF_009807615.1	FALSE	20	1	8746	12822	-	1358	164	Cluster 13	GUUUUAGAGCUAUGUUAUUUUGAAUGCUAACAAAAC		1	52	Cluster_397	22	GTTAGTATTCAAAATAACATAGCAAGTTAAAATAAGGCTTTGTCCGTTATCAACTTTTAATTAAGTAGCGC	70	+	0	Downstream	(((((((.(((((((((((((((((((((((.........)))))))))))))))))))))))...)))))))...(((......((((........)))).....)))..	3	GUUUUAGAGCUAUGUUAUUUUGAAUGCUAACAAAACGAAAGUUAGUAUUCAAAAUAACAUAGCAAGUUAAAAUAAGGCUUUGUCCGUUAUCAACUUUUAAUUAAGUAGCGC		-35.4	12815	12885	2	2	28_REF_Lmo_ORF75
NZ_WUDZ01000002.1_ORF21243	RefSeq	GCF_009807665.1	FALSE	21	1	345359	349435	+	1358	1538	Cluster 2	GUUUUAGAGCUAUGUUAUUUUGAAUGCUACCAAAAC		1	56	Cluster_397	23	GTTAGTATTCAAAATAACATAGCAAGTTAAAATAAGGCTTTGTCCGTTATCAACTTTTAATTAAGTAGCGC	70	-	0	Upstream	(((((((.(((((((((((((((((((((.(.........).)))))))))))))))))))))...)))))))...(((......((((........)))).....)))..	3	GUUUUAGAGCUAUGUUAUUUUGAAUGCUACCAAAACGAAAGUUAGUAUUCAAAAUAACAUAGCAAGUUAAAAUAAGGCUUUGUCCGUUAUCAACUUUUAAUUAAGUAGCGC		-31.1	345296	345366	2	2	67_NZ_CABWNC010000004_1_ORF27981
