## Supplementary Table S3 for "Identification and evolution of Cas9 tracrRNAs" (part 33 of 33)

### Sheet: Sheet1 (continued)
ProtID	Source	Source ID	Representative?	Spacers	Num Arrays	Cas9 Location (S)	Cas9 Location (E)	Cas9 Strand	Cas9 Length	Cas9 Family Size	Cas9 Cluster	Consensus Repeat	Repeat Length	Potential Homology Tracrs	Covariance Models	Structure Cluster	Repeat Blast Hits	tracrRNA	Tracr Length	TracrRNA Strand	Dist to TracrRNA	Tracr Direction from Cas9	sgRNA Fold	Final Cluster	sgRNA	sgRNA Length	sgRNA MFE	tracrRNA (S)	tracrRNA (E)	Loops	Struct	Leaf Name	Leaf Color
NZ_WUEA01000004.1_ORF26499	RefSeq	GCF_009807455.1	FALSE	12	1	427454	431530	+	1358	1538	Cluster 2	GUUUUAGAGCUAUGUUAUUUUGAAUGCUACCAAAAC		2	55	Cluster_397	14	GTTAGTATTCAAAATAACATAGCAAGTTAAAATAAGGCTTTGTCCGTTATCAACTTTTAATTAAGTAGCGC	70	-	0	Upstream	(((((((.(((((((((((((((((((((.(.........).)))))))))))))))))))))...)))))))...(((......((((........)))).....)))..	3	GUUUUAGAGCUAUGUUAUUUUGAAUGCUACCAAAACGAAAGUUAGUAUUCAAAAUAACAUAGCAAGUUAAAAUAAGGCUUUGUCCGUUAUCAACUUUUAAUUAAGUAGCGC		-31.1	427391	427461	2	2	67_NZ_CABWNC010000004_1_ORF27981
NZ_WUEB01000004.1_ORF27811	RefSeq	GCF_009807465.1	FALSE	21	1	449488	453564	+	1358	1538	Cluster 2	GUUUUAGAGCUAUGUUAUUUUGAAUGCUACCAAAAC		1	58	Cluster_397	23	GTTAGTATTCAAAATAACATAGCAAGTTAAAATAAGGCTTTGTCCGTTATCAACTTTTAATTAAGTAGCGC	70	-	0	Upstream	(((((((.(((((((((((((((((((((.(.........).)))))))))))))))))))))...)))))))...(((......((((........)))).....)))..	3	GUUUUAGAGCUAUGUUAUUUUGAAUGCUACCAAAACGAAAGUUAGUAUUCAAAAUAACAUAGCAAGUUAAAAUAAGGCUUUGUCCGUUAUCAACUUUUAAUUAAGUAGCGC		-31.1	449425	449495	2	2	67_NZ_CABWNC010000004_1_ORF27981
NZ_WUJG01000002.1_ORF10297	RefSeq	GCF_009823595.1	FALSE	17	1	206947	211155	-	1402	2	Cluster 855	GUUUGAGAUAGGUGUUAUCUCAUAGGGUAGCUGACC		1	9	Cluster_814	19	GTGTAAGACTAACTCAACACCTAGTGTTCAAATAAAAATTTATTCAAACCGTCCTTCGGGACCACGCAATGTGCGTACAGGGAGCTTGCTTTTCAGGCTTCTTTGTTTGTTA	111	+	11	Downstream	(((((((.((((((((........((((((((.(((....).)).)).)).))))))))))))...)))))))...........(((((.((((....)))).(((((...)))))..((((((((((.....)))))))))).)))))...	3	GUUUGAGAUAGGUGUUAUCUCAUAGGGUAGCUGACCGAAAGUGUAAGACUAACUCAACACCUAGUGUUCAAAUAAAAAUUUAUUCAAACCGUCCUUCGGGACCACGCAAUGUGCGUACAGGGAGCUUGCUUUUCAGGCUUCUUUGUUUGUUA		-39.7	211166	211277	4	2	914_NZ_QUWK01000004_1_ORF7831
NZ_WUJH01000006.1_ORF4447	RefSeq	GCF_009823605.1	FALSE	18	1	75289	79455	-	1388	23	Cluster 59	GUCUCAGGUAGAUGUCGAAUCAAUCAGUUCAAGAGC		2	118	Cluster_8803	29	TTTGAACTGATTGATTCGACATCTACACGTTGAGATCAAACAAAGCTTCGGCTGAGTTTCAATTTTTGAGCCCATGTTGGGCCATACATACGCCATCCGGGAAAACTCGGGTGGCTTTTTTTG	122	+	2	Upstream	(((((((((((((((((((((((((((((((((.......))))))))))))))))))))))))))...))))))).((((..(((....)))..)))).......((.(((((...))))))).......((((((((((....))))))))))........	8	GUCUCAGGUAGAUGUCGAAUCAAUCAGUUCAAGAGCGAAAUUUGAACUGAUUGAUUCGACAUCUACACGUUGAGAUCAAACAAAGCUUCGGCUGAGUUUCAAUUUUUGAGCCCAUGUUGGGCCAUACAUACGCCAUCCGGGAAAACUCGGGUGGCUUUUUUUG		-76.5	75165	75287	4	8	1485_NZ_AFYQ01000077_1_ORF1399
NZ_WUMN01000005.1_ORF10236	RefSeq	GCF_009826935.1	TRUE	66	2	163864	168174	-	1436	1	Cluster 2073	GUUGUGAAUUGCUUUCAAAAAUUGUACUUUAGUAGAUGAUUCACAGGA		3	59	Cluster_2579	142	ATTTGAAAGCAATTCACAATAAGGATTATTCCGTTGTGAGAACATTTAGTGCCTCGACTACCTTCGGGGCTTTTTTTATG	79	+	185	Downstream	(((((((((((((((((((..((.(.(((..((.((....)))))))).))..)))))))))))))))))))..(((....)))..(((....)))......(((((((......)))))))..........	0	GUUGUGAAUUGCUUUCAAAAAUUGUACUUUAGUAGAUGAUUCACAGGAGAAAAUUUGAAAGCAAUUCACAAUAAGGAUUAUUCCGUUGUGAGAACAUUUAGUGCCUCGACUACCUUCGGGGCUUUUUUUAUG		-39.5	168359	168438	4	1	486_NZ_WUMN01000005_1_ORF10236	#8DD3C7
NZ_WUQX01000001.1_ORF142521	RefSeq	GCF_009830285.1	TRUE	28	2	2673503	2677657	-	1384	1	Cluster 1752	GUUUGAGAGUAGUGUAAUUUCGUAUGGUAGUGAAAC		12	18	Cluster_3511	47	TTCACTACCATACGAGATTACACTACAAGTTCAAATAAAAATTTATTCAAATCCTTTTGCTGCATTGTGCAGAACCTTAAGATCTGGTGACAGGTCTTTTTTATTTCTC	108	+	92	Downstream	(((((((.((((((((((((((((((((((((((......))))))))))))))))))))))))))...))))))).......................(((((...)))))......((((((((....))))))))...........	3	GUUUGAGAGUAGUGUAAUUUCGUAUGGUAGUGAAACGAAAUUCACUACCAUACGAGAUUACACUACAAGUUCAAAUAAAAAUUUAUUCAAAUCCUUUUGCUGCAUUGUGCAGAACCUUAAGAUCUGGUGACAGGUCUUUUUUAUUUCUC		-60.2	2677749	2677857	3	2	484_NZ_WUQX01000001_1_ORF142521	#696969
NZ_WUUP01000001.1_ORF67317	RefSeq	GCF_009833045.1	TRUE	9	1	1096068	1100447	+	1459	1	Cluster 2153	GUUGUGAUUGGCUUUCAAAUUGUAUCUUAAGUGUAGUUGAUUACAGC		2	45	Cluster_4704	26	CAATTTGAAGTCAATCACAATAAGGATTATTCCGTTGTGAAAACTTAACGGGTGGGGTTAAATCTCGCCCTTTTTCT	76	-	0	Upstream	((((((((((((((.((((((((.((.....((((......))))..)).))))))))))))))))))))))..(((....)))((((........))))(((((((((...))))))))).......	0	GUUGUGAUUGGCUUUCAAAUUGUAUCUUAAGUGUAGUUGAUUACAGCGAAACAAUUUGAAGUCAAUCACAAUAAGGAUUAUUCCGUUGUGAAAACUUAACGGGUGGGGUUAAAUCUCGCCCUUUUUCU		-45.1	1096001	1096077	4	1	480_NZ_WUUP01000001_1_ORF67317	#8DD3C7
NZ_WUUQ01000001.1_ORF38039	RefSeq	GCF_009831105.1	TRUE	7	1	655394	658996	+	1200	1	Cluster 2466	AAUAGAGAAUCUUGUAAAAUGAAUUUGUACUUAUAC		3	6	Cluster_723	11	GTACCTCAGCAGGATAGAGGGTTCGCCTCCTAAGCGAAACGTCGCAGGTTCGACTCCTGTCTGGGACGCCACAAACTCCGCTGAAAGCCTTATTTTACAAGGTTTTCAGCGTTTCTTTA	118	+	68729	Upstream	..(((((((((((((....(((....((((((......)))))).)))))))))).((.(..((((.......))))..).))(((((.......))))).(((....))).......(((((((((((((.......)))))))))))))..))))))	2	AAUAGAGAAUCUUGUAAAAUGAAUUUGUACUUAUACGAAAGUACCUCAGCAGGAUAGAGGGUUCGCCUCCUAAGCGAAACGUCGCAGGUUCGACUCCUGUCUGGGACGCCACAAACUCCGCUGAAAGCCUUAUUUUACAAGGUUUUCAGCGUUUCUUUA		-49.8	586547	586665	5	7	483_NZ_WUUQ01000001_1_ORF38039	#B3DE69
NZ_WUWH01000002.1_ORF14773	RefSeq	GCF_009832605.1	TRUE	35	2	235462	239829	+	1455	2	Cluster 828	AGUUGUGAAUUGCUUUCAUUUUUGAGUAUCUUUGAGAUAUGACACAAC		1	65	Cluster_4704	76	GTATCCGAAAGCAATTCACAATAAGGATTATTCCGTTGTGAAAACATTTAAGGCGGGGCAACTCGCCTTCTTTTA	74	-	54	Upstream	.(((((((((((((((((((((((.((((((...)))))).......)))))))....))))))))))))))))..(((....)))..(((....)))...((((((((....))))))))......	0	AGUUGUGAAUUGCUUUCAUUUUUGAGUAUCUUUGAGAUAUGACACAACGAAAGUAUCCGAAAGCAAUUCACAAUAAGGAUUAUUCCGUUGUGAAAACAUUUAAGGCGGGGCAACUCGCCUUCUUUUA		-40.9	235334	235408	4	1	482_NZ_WUWH01000002_1_ORF14773	#8DD3C7
NZ_WUWP01000015.1_ORF2247	RefSeq	GCF_009846875.1	FALSE	2	1	34190	38305	-	1371	1262	Cluster 3	GUUUUAGAGCUAUGCUGUUUUGAAUGGUC		1	60	Cluster_3676	4	CATTCAAAACAGCATAGCAAGTTAAAATAAGGCTAGTCCGTTATCAACTTGAAAAAGTGGCACCGAGTCGGTGCTTTTTTTGATACT	86	+	292	Downstream	........((((((((((((((((((.......))))))))))))))))))(((((...((((.(......).)))).)))))..(((((.(((((((...))))))).)))))......	3	GUUUUAGAGCUAUGCUGUUUUGAAUGGUCGAAACAUUCAAAACAGCAUAGCAAGUUAAAAUAAGGCUAGUCCGUUAUCAACUUGAAAAAGUGGCACCGAGUCGGUGCUUUUUUUGAUACU		-44.2	38597	38683	3	2	1829_CABFHG010000001_1_ORF23111
NZ_WVET01000001.1_ORF30614	RefSeq	GCF_009847995.1	FALSE	3	1	461763	465878	+	1371	1262	Cluster 3	GUUUUAGAGCUAUGCUGUUUUGAAUGGUCCCAAAAC		1	69	Cluster_37	5	AACCATTCAAAACAGCATAGCAAGTTAAAATAAGGCTAGTCCGTTATCAACTTGAAAAAGTGGCACCGAGTCGGTGCTTTTTTTGATACTTC	91	-	289	Upstream	........((((((((((((((((((((.............))))))))))))))))))))(((((...((((.(......).)))).)))))..(((((.(((((((...))))))).)))))........	3	GUUUUAGAGCUAUGCUGUUUUGAAUGGUCCCAAAACGAAAAACCAUUCAAAACAGCAUAGCAAGUUAAAAUAAGGCUAGUCCGUUAUCAACUUGAAAAAGUGGCACCGAGUCGGUGCUUUUUUUGAUACUUC		-46.6	461383	461474	3	2	1829_CABFHG010000001_1_ORF23111
NZ_WVEX01000001.1_ORF12606	RefSeq	GCF_009848045.1	FALSE	3	1	188716	192831	+	1371	1262	Cluster 3	GUUUUAGAGCUAUGCUGUUUUGAAUGGUCCCAAAAC		1	68	Cluster_37	5	AACCATTCAAAACAGCATAGCAAGTTAAAATAAGGCTAGTCCGTTATCAACTTGAAAAAGTGGCACCGAGTCGGTGCTTTTTTTGATACTTC	91	-	289	Upstream	........((((((((((((((((((((.............))))))))))))))))))))(((((...((((.(......).)))).)))))..(((((.(((((((...))))))).)))))........	3	GUUUUAGAGCUAUGCUGUUUUGAAUGGUCCCAAAACGAAAAACCAUUCAAAACAGCAUAGCAAGUUAAAAUAAGGCUAGUCCGUUAUCAACUUGAAAAAGUGGCACCGAGUCGGUGCUUUUUUUGAUACUUC		-46.6	188336	188427	3	2	1829_CABFHG010000001_1_ORF23111
NZ_WVEY01000001.1_ORF32976	RefSeq	GCF_009847645.1	FALSE	4	1	497712	501827	+	1371	1262	Cluster 3	GUUUUAGAGCUAUGCUGUUUUGAAUGGUCCCAAAAC		1	63	Cluster_37	6	AACCATTCAAAACAGCATAGCAAGTTAAAATAAGGCTAGTCCGTTATCAACTTGAAAAAGTGGCACCGAGTCGGTGCTTTTTTTTGATACTT	91	-	289	Upstream	........((((((((((((((((((((.............))))))))))))))))))))(((((...((((.(......).)))).))))).((((((.(((((((...))))))).)))))).......	3	GUUUUAGAGCUAUGCUGUUUUGAAUGGUCCCAAAACGAAAAACCAUUCAAAACAGCAUAGCAAGUUAAAAUAAGGCUAGUCCGUUAUCAACUUGAAAAAGUGGCACCGAGUCGGUGCUUUUUUUUGAUACUU		-47.6	497332	497423	3	2	1829_CABFHG010000001_1_ORF23111
NZ_WVEZ01000001.1_ORF16507	RefSeq	GCF_009847685.1	FALSE	3	1	247928	252043	+	1371	1262	Cluster 3	GUUUUAGAGCUAUGCUGUUUUGAAUGGUCCCAAAAC		1	68	Cluster_37	5	AACCATTCAAAACAGCATAGCAAGTTAAAATAAGGCTAGTCCGTTATCAACTTGAAAAAGTGGCACCGAGTCGGTGCTTTTTTTGATACTTC	91	-	289	Upstream	........((((((((((((((((((((.............))))))))))))))))))))(((((...((((.(......).)))).)))))..(((((.(((((((...))))))).)))))........	3	GUUUUAGAGCUAUGCUGUUUUGAAUGGUCCCAAAACGAAAAACCAUUCAAAACAGCAUAGCAAGUUAAAAUAAGGCUAGUCCGUUAUCAACUUGAAAAAGUGGCACCGAGUCGGUGCUUUUUUUGAUACUUC		-46.6	247548	247639	3	2	1829_CABFHG010000001_1_ORF23111
NZ_WVFA01000001.1_ORF30610	RefSeq	GCF_009847735.1	FALSE	3	1	461783	465898	+	1371	1262	Cluster 3	GUUUUAGAGCUAUGCUGUUUUGAAUGGUCCCAAAAC		1	69	Cluster_37	5	AACCATTCAAAACAGCATAGCAAGTTAAAATAAGGCTAGTCCGTTATCAACTTGAAAAAGTGGCACCGAGTCGGTGCTTTTTTTGATACTTC	91	-	289	Upstream	........((((((((((((((((((((.............))))))))))))))))))))(((((...((((.(......).)))).)))))..(((((.(((((((...))))))).)))))........	3	GUUUUAGAGCUAUGCUGUUUUGAAUGGUCCCAAAACGAAAAACCAUUCAAAACAGCAUAGCAAGUUAAAAUAAGGCUAGUCCGUUAUCAACUUGAAAAAGUGGCACCGAGUCGGUGCUUUUUUUGAUACUUC		-46.6	461403	461494	3	2	1829_CABFHG010000001_1_ORF23111
NZ_WVFB01000001.1_ORF26676	RefSeq	GCF_009847715.1	FALSE	4	1	402830	406945	+	1371	1262	Cluster 3	GUUUUAGAGCUAUGCUGUUUUGAAUGGUCCCAAAAC		1	62	Cluster_3676	6	CATTCAAAACAGCATAGCAAGTTAAAATAAGGCTAGTCCGTTATCAACTTGAAAAAGTGGCACCGAGTCGGTGTTTTTTTGATACT	85	-	292	Upstream	(((((((.((((((((((((((((((..............))))))))))))))))))...))))))).............(((((((((....))))(((((((...)))))))....)))))..	3	GUUUUAGAGCUAUGCUGUUUUGAAUGGUCCCAAAACGAAACAUUCAAAACAGCAUAGCAAGUUAAAAUAAGGCUAGUCCGUUAUCAACUUGAAAAAGUGGCACCGAGUCGGUGUUUUUUUGAUACU		-40.2	402453	402538	3	2	1829_CABFHG010000001_1_ORF23111
NZ_WVFC01000001.1_ORF30614	RefSeq	GCF_009847775.1	FALSE	4	1	461781	465896	+	1371	1262	Cluster 3	GUUUUAGAGCUAUGCUGUUUUGAAUGGUCCCAAAAC		1	68	Cluster_37	8	AACCATTCAAAACAGCATAGCAAGTTAAAATAAGGCTAGTCCGTTATCAACTTGAAAAAGTGGCACCGAGTCGGTGCTTTTTTTGATACTTC	91	-	289	Upstream	........((((((((((((((((((((.............))))))))))))))))))))(((((...((((.(......).)))).)))))..(((((.(((((((...))))))).)))))........	3	GUUUUAGAGCUAUGCUGUUUUGAAUGGUCCCAAAACGAAAAACCAUUCAAAACAGCAUAGCAAGUUAAAAUAAGGCUAGUCCGUUAUCAACUUGAAAAAGUGGCACCGAGUCGGUGCUUUUUUUGAUACUUC		-46.6	461401	461492	3	2	1829_CABFHG010000001_1_ORF23111
NZ_WVFD01000001.1_ORF22075	RefSeq	GCF_009847055.1	FALSE	3	1	331881	335996	+	1371	1262	Cluster 3	ACUGUGCUAUGUUUUAGAGCUAUGCUGUUUUGAAUGGUCCCAAAAC		1	68	Cluster_3676	4	CATTCAAAACAGCATAGCAAGTTAAAATAAGGCTAGTCCGTTATCAACTTGAAAAAGTGGCACCGAGTCGGTGCTTTTTTTGATACT	86	-	292	Upstream	((((.(((.((((((((.((((((((((((((((((..............))))))))))))))))))...)))))))).)))))))....(((((((((....))))(((((((...))))))).....)))))..	3	ACUGUGCUAUGUUUUAGAGCUAUGCUGUUUUGAAUGGUCCCAAAACGAAACAUUCAAAACAGCAUAGCAAGUUAAAAUAAGGCUAGUCCGUUAUCAACUUGAAAAAGUGGCACCGAGUCGGUGCUUUUUUUGAUACU		-50.3	331503	331589	3	2	1829_CABFHG010000001_1_ORF23111
NZ_WVFF01000013.1_ORF2546	RefSeq	GCF_009847125.1	FALSE	3	1	39077	43192	+	1371	1262	Cluster 3	UGACGUUUUAGAGCUAUGCUGUUUUGAAUGGUCCCAAAAC		0	59	Cluster_67	4	GTTGGAACCATTCAAAACAGCATAGCAAGTTAAAATAAGGCTAGTCCGTTATCAACTTGAAAAAGTGGCACCGAGTCGGTGCTTTTTTTTGAT	92	-	284	Upstream	............((((((((((((((((((((.((((........)))).))))))))))))))))))))(((((...((((.(......).)))).))))).((((((.(((((((...))))))).))))))...		UGACGUUUUAGAGCUAUGCUGUUUUGAAUGGUCCCAAAACGAAAGUUGGAACCAUUCAAAACAGCAUAGCAAGUUAAAAUAAGGCUAGUCCGUUAUCAACUUGAAAAAGUGGCACCGAGUCGGUGCUUUUUUUUGAU		-54.1	38701	38793	3		1829_CABFHG010000001_1_ORF23111
NZ_WVFI01000001.1_ORF12635	RefSeq	GCF_009847115.1	FALSE	3	1	189152	193267	+	1371	1262	Cluster 3	GUUUUAGAGCUAUGCUGUUUUGAAUGGUCCCAAAAC		1	68	Cluster_37	5	AACCATTCAAAACAGCATAGCAAGTTAAAATAAGGCTAGTCCGTTATCAACTTGAAAAAGTGGCACCGAGTCGGTGCTTTTTTTGATACTTC	91	-	289	Upstream	........((((((((((((((((((((.............))))))))))))))))))))(((((...((((.(......).)))).)))))..(((((.(((((((...))))))).)))))........	3	GUUUUAGAGCUAUGCUGUUUUGAAUGGUCCCAAAACGAAAAACCAUUCAAAACAGCAUAGCAAGUUAAAAUAAGGCUAGUCCGUUAUCAACUUGAAAAAGUGGCACCGAGUCGGUGCUUUUUUUGAUACUUC		-46.6	188772	188863	3	2	1829_CABFHG010000001_1_ORF23111
NZ_WVFJ01000001.1_ORF30613	RefSeq	GCF_009847815.1	FALSE	2	1	461779	465894	+	1371	1262	Cluster 3	GUUUUAGAGCUAUGCUGUUUUGAAUGGUC		1	68	Cluster_3676	4	CATTCAAAACAGCATAGCAAGTTAAAATAAGGCTAGTCCGTTATCAACTTGAAAAAGTGGCACCGAGTCGGTGCTTTTTTTGATACT	86	-	292	Upstream	........((((((((((((((((((.......))))))))))))))))))(((((...((((.(......).)))).)))))..(((((.(((((((...))))))).)))))......	3	GUUUUAGAGCUAUGCUGUUUUGAAUGGUCGAAACAUUCAAAACAGCAUAGCAAGUUAAAAUAAGGCUAGUCCGUUAUCAACUUGAAAAAGUGGCACCGAGUCGGUGCUUUUUUUGAUACU		-44.2	461401	461487	3	2	1829_CABFHG010000001_1_ORF23111
NZ_WVFK01000001.1_ORF15915	RefSeq	GCF_009847865.1	FALSE	4	1	237701	241816	+	1371	1262	Cluster 3	GUUUUAGAGCUAUGCUGUUUUGAAUGGUCCCAAAACU		1	58	Cluster_3676	6	CATTCAAAACAGCATAGCAAGTTAAAATAAGGCTAGTCCGTTATCAACTTGAAAAAGTGGCACCGAGTCGGTGTTTTTTTGATACT	85	-	292	Upstream	(((((((.((((((((((((((((((.((........))..))))))))))))))))))...))))))).............(((((((((....))))(((((((...)))))))....)))))..	3	GUUUUAGAGCUAUGCUGUUUUGAAUGGUCCCAAAACUGAAACAUUCAAAACAGCAUAGCAAGUUAAAAUAAGGCUAGUCCGUUAUCAACUUGAAAAAGUGGCACCGAGUCGGUGUUUUUUUGAUACU		-40.4	237324	237409	3	2	1829_CABFHG010000001_1_ORF23111
NZ_WVFN01000001.1_ORF30615	RefSeq	GCF_009847215.1	FALSE	3	1	461779	465894	+	1371	1262	Cluster 3	GUUUUAGAGCUAUGCUGUUUUGAAUGGUCCCAAAAC		1	67	Cluster_37	5	AACCATTCAAAACAGCATAGCAAGTTAAAATAAGGCTAGTCCGTTATCAACTTGAAAAAGTGGCACCGAGTCGGTGCTTTTTTTGATACTTC	91	-	289	Upstream	........((((((((((((((((((((.............))))))))))))))))))))(((((...((((.(......).)))).)))))..(((((.(((((((...))))))).)))))........	3	GUUUUAGAGCUAUGCUGUUUUGAAUGGUCCCAAAACGAAAAACCAUUCAAAACAGCAUAGCAAGUUAAAAUAAGGCUAGUCCGUUAUCAACUUGAAAAAGUGGCACCGAGUCGGUGCUUUUUUUGAUACUUC		-46.6	461399	461490	3	2	1829_CABFHG010000001_1_ORF23111
NZ_WVFO01000001.1_ORF166	RefSeq	GCF_009847295.1	FALSE	4	1	2419	6534	-	1371	1262	Cluster 3	GUUUUAGAGCUAUGCUGUUUUGAAUGGUCCCAAAAC		1	63	Cluster_37	6	AACCATTCAAAACAGCATAGCAAGTTAAAATAAGGCTAGTCCGTTATCAACTTGAAAAAGTGGCACCGAGTCGGTGCTTTTTTTTGATACTT	91	+	289	Downstream	........((((((((((((((((((((.............))))))))))))))))))))(((((...((((.(......).)))).))))).((((((.(((((((...))))))).)))))).......	3	GUUUUAGAGCUAUGCUGUUUUGAAUGGUCCCAAAACGAAAAACCAUUCAAAACAGCAUAGCAAGUUAAAAUAAGGCUAGUCCGUUAUCAACUUGAAAAAGUGGCACCGAGUCGGUGCUUUUUUUUGAUACUU		-47.6	6823	6914	3	2	1829_CABFHG010000001_1_ORF23111
NZ_WVFS01000001.1_ORF10523	RefSeq	GCF_009847225.1	FALSE	3	1	159317	163432	-	1371	1262	Cluster 3	GUUUUAGAGCUAUGCUGUUUUGAAUGGUCCCAAAAC		1	68	Cluster_37	5	AACCATTCAAAACAGCATAGCAAGTTAAAATAAGGCTAGTCCGTTATCAACTTGAAAAAGTGGCACCGAGTCGGTGCTTTTTTTGATACTTC	91	+	289	Downstream	........((((((((((((((((((((.............))))))))))))))))))))(((((...((((.(......).)))).)))))..(((((.(((((((...))))))).)))))........	3	GUUUUAGAGCUAUGCUGUUUUGAAUGGUCCCAAAACGAAAAACCAUUCAAAACAGCAUAGCAAGUUAAAAUAAGGCUAGUCCGUUAUCAACUUGAAAAAGUGGCACCGAGUCGGUGCUUUUUUUGAUACUUC		-46.6	163721	163812	3	2	1829_CABFHG010000001_1_ORF23111
NZ_WVFW01000001.1_ORF12639	RefSeq	GCF_009848085.1	FALSE	3	1	189239	193354	+	1371	1262	Cluster 3	GUUUUAGAGCUAUGCUGUUUUGAAUGGUCCCAAAAC		1	68	Cluster_37	5	AACCATTCAAAACAGCATAGCAAGTTAAAATAAGGCTAGTCCGTTATCAACTTGAAAAAGTGGCACCGAGTCGGTGCTTTTTTTGATACTTC	91	-	289	Upstream	........((((((((((((((((((((.............))))))))))))))))))))(((((...((((.(......).)))).)))))..(((((.(((((((...))))))).)))))........	3	GUUUUAGAGCUAUGCUGUUUUGAAUGGUCCCAAAACGAAAAACCAUUCAAAACAGCAUAGCAAGUUAAAAUAAGGCUAGUCCGUUAUCAACUUGAAAAAGUGGCACCGAGUCGGUGCUUUUUUUGAUACUUC		-46.6	188859	188950	3	2	1829_CABFHG010000001_1_ORF23111
NZ_WVFX01000001.1_ORF30615	RefSeq	GCF_009848105.1	FALSE	2	1	461777	465892	+	1371	1262	Cluster 3	GUUUUAGAGCUAUGCUGUUUUGAAUGGUC		1	69	Cluster_3676	4	CATTCAAAACAGCATAGCAAGTTAAAATAAGGCTAGTCCGTTATCAACTTGAAAAAGTGGCACCGAGTCGGTGCTTTTTTTGATACT	86	-	292	Upstream	........((((((((((((((((((.......))))))))))))))))))(((((...((((.(......).)))).)))))..(((((.(((((((...))))))).)))))......	3	GUUUUAGAGCUAUGCUGUUUUGAAUGGUCGAAACAUUCAAAACAGCAUAGCAAGUUAAAAUAAGGCUAGUCCGUUAUCAACUUGAAAAAGUGGCACCGAGUCGGUGCUUUUUUUGAUACU		-44.2	461399	461485	3	2	1829_CABFHG010000001_1_ORF23111
NZ_WVFZ01000001.1_ORF15268	RefSeq	GCF_009848175.1	FALSE	3	1	231743	235858	-	1371	1262	Cluster 3	GUUUUAGAGCUAUGCUGUUUUGAAUGGUCCCAAAAC		1	68	Cluster_37	5	AACCATTCAAAACAGCATAGCAAGTTAAAATAAGGCTAGTCCGTTATCAACTTGAAAAAGTGGCACCGAGTCGGTGCTTTTTTTGATACTTC	91	+	289	Downstream	........((((((((((((((((((((.............))))))))))))))))))))(((((...((((.(......).)))).)))))..(((((.(((((((...))))))).)))))........	3	GUUUUAGAGCUAUGCUGUUUUGAAUGGUCCCAAAACGAAAAACCAUUCAAAACAGCAUAGCAAGUUAAAAUAAGGCUAGUCCGUUAUCAACUUGAAAAAGUGGCACCGAGUCGGUGCUUUUUUUGAUACUUC		-46.6	236147	236238	3	2	1829_CABFHG010000001_1_ORF23111
NZ_WVGA01000001.1_ORF16502	RefSeq	GCF_009847375.1	FALSE	3	1	247735	251850	+	1371	1262	Cluster 3	GUUUUAGAGCUAUGCUGUUUUGAAUGGUCCCAAAAC		1	66	Cluster_37	5	AACCATTCAAAACAGCATAGCAAGTTAAAATAAGGCTAGTCCGTTATCAACTTGAAAAAGTGGCACCGAGTCGGTGCTTTTTTTGATACTTC	91	-	289	Upstream	........((((((((((((((((((((.............))))))))))))))))))))(((((...((((.(......).)))).)))))..(((((.(((((((...))))))).)))))........	3	GUUUUAGAGCUAUGCUGUUUUGAAUGGUCCCAAAACGAAAAACCAUUCAAAACAGCAUAGCAAGUUAAAAUAAGGCUAGUCCGUUAUCAACUUGAAAAAGUGGCACCGAGUCGGUGCUUUUUUUGAUACUUC		-46.6	247355	247446	3	2	1829_CABFHG010000001_1_ORF23111
NZ_WVGB01000010.1_ORF2519	RefSeq	GCF_009847065.1	FALSE	9	1	38752	42876	-	1374	80	Cluster 20	GUUUUAGAGCUAUGUUGUUUUGAAUGGUCCCAAAAC		1	64	Cluster_2286	15	ATTCAAAACAACGTAGCAAGTTAAAATAAGGCTAGTCCGTTATCAACTTGAAAAAGTGGCACCGAGTCGGTGCTTTTTGTATCTT	84	+	292	Downstream	(((((((.(((((((((((((((((..((.......))..)))))))))))))))))...)))))))..................((((....))))(((((((...)))))))...........	3	GUUUUAGAGCUAUGUUGUUUUGAAUGGUCCCAAAACGAAAAUUCAAAACAACGUAGCAAGUUAAAAUAAGGCUAGUCCGUUAUCAACUUGAAAAAGUGGCACCGAGUCGGUGCUUUUUGUAUCUU		-37.5	43168	43252	3	2	156_NZ_CABEIM010000003_1_ORF104987
NZ_WVGC01000001.1_ORF30615	RefSeq	GCF_009847665.1	FALSE	2	1	461777	465892	+	1371	1262	Cluster 3	GUUUUAGAGCUAUGCUGUUUUGAAUGGUC		1	69	Cluster_3676	4	CATTCAAAACAGCATAGCAAGTTAAAATAAGGCTAGTCCGTTATCAACTTGAAAAAGTGGCACCGAGTCGGTGCTTTTTTTGATACT	86	-	292	Upstream	........((((((((((((((((((.......))))))))))))))))))(((((...((((.(......).)))).)))))..(((((.(((((((...))))))).)))))......	3	GUUUUAGAGCUAUGCUGUUUUGAAUGGUCGAAACAUUCAAAACAGCAUAGCAAGUUAAAAUAAGGCUAGUCCGUUAUCAACUUGAAAAAGUGGCACCGAGUCGGUGCUUUUUUUGAUACU		-44.2	461399	461485	3	2	1829_CABFHG010000001_1_ORF23111
NZ_WVGF01000001.1_ORF27947	RefSeq	GCF_009847875.1	FALSE	3	1	421299	425414	+	1371	1262	Cluster 3	GUUUUAGAGCUAUGCUGUUUUGAAUGGUCCCAAAAC		1	69	Cluster_37	5	AACCATTCAAAACAGCATAGCAAGTTAAAATAAGGCTAGTCCGTTATCAACTTGAAAAAGTGGCACCGAGTCGGTGCTTTTTTTGATACTTC	91	-	289	Upstream	........((((((((((((((((((((.............))))))))))))))))))))(((((...((((.(......).)))).)))))..(((((.(((((((...))))))).)))))........	3	GUUUUAGAGCUAUGCUGUUUUGAAUGGUCCCAAAACGAAAAACCAUUCAAAACAGCAUAGCAAGUUAAAAUAAGGCUAGUCCGUUAUCAACUUGAAAAAGUGGCACCGAGUCGGUGCUUUUUUUGAUACUUC		-46.6	420919	421010	3	2	1829_CABFHG010000001_1_ORF23111
NZ_WVGH01000001.1_ORF27950	RefSeq	GCF_009847385.1	FALSE	3	1	421427	425542	+	1371	1262	Cluster 3	GUUUUAGAGCUAUGCUGUUUUGAAUGGUCCCAAAAC		1	69	Cluster_37	5	AACCATTCAAAACAGCATAGCAAGTTAAAATAAGGCTAGTCCGTTATCAACTTGAAAAAGTGGCACCGAGTCGGTGCTTTTTTTGATACTTC	91	-	289	Upstream	........((((((((((((((((((((.............))))))))))))))))))))(((((...((((.(......).)))).)))))..(((((.(((((((...))))))).)))))........	3	GUUUUAGAGCUAUGCUGUUUUGAAUGGUCCCAAAACGAAAAACCAUUCAAAACAGCAUAGCAAGUUAAAAUAAGGCUAGUCCGUUAUCAACUUGAAAAAGUGGCACCGAGUCGGUGCUUUUUUUGAUACUUC		-46.6	421047	421138	3	2	1829_CABFHG010000001_1_ORF23111
NZ_WVGI01000001.1_ORF27952	RefSeq	GCF_009847785.1	FALSE	3	1	421423	425538	+	1371	1262	Cluster 3	GUUUUAGAGCUAUGCUGUUUUGAAUGGUCCCAAAAC		1	69	Cluster_37	5	AACCATTCAAAACAGCATAGCAAGTTAAAATAAGGCTAGTCCGTTATCAACTTGAAAAAGTGGCACCGAGTCGGTGCTTTTTTTGATACTTC	91	-	289	Upstream	........((((((((((((((((((((.............))))))))))))))))))))(((((...((((.(......).)))).)))))..(((((.(((((((...))))))).)))))........	3	GUUUUAGAGCUAUGCUGUUUUGAAUGGUCCCAAAACGAAAAACCAUUCAAAACAGCAUAGCAAGUUAAAAUAAGGCUAGUCCGUUAUCAACUUGAAAAAGUGGCACCGAGUCGGUGCUUUUUUUGAUACUUC		-46.6	421043	421134	3	2	1829_CABFHG010000001_1_ORF23111
NZ_WVGK01000001.1_ORF16502	RefSeq	GCF_009847475.1	FALSE	3	1	247735	251850	+	1371	1262	Cluster 3	GUUUUAGAGCUAUGCUGUUUUGAAUGGUCCCAAAAC		1	66	Cluster_37	5	AACCATTCAAAACAGCATAGCAAGTTAAAATAAGGCTAGTCCGTTATCAACTTGAAAAAGTGGCACCGAGTCGGTGCTTTTTTTGATACTTC	91	-	289	Upstream	........((((((((((((((((((((.............))))))))))))))))))))(((((...((((.(......).)))).)))))..(((((.(((((((...))))))).)))))........	3	GUUUUAGAGCUAUGCUGUUUUGAAUGGUCCCAAAACGAAAAACCAUUCAAAACAGCAUAGCAAGUUAAAAUAAGGCUAGUCCGUUAUCAACUUGAAAAAGUGGCACCGAGUCGGUGCUUUUUUUGAUACUUC		-46.6	247355	247446	3	2	1829_CABFHG010000001_1_ORF23111
NZ_WVGL01000001.1_ORF22034	RefSeq	GCF_009847455.1	FALSE	3	1	331356	335471	+	1371	1262	Cluster 3	GUUUUAGAGCUAUGCUGUUUUGAAUGGUCCCAAAAC		1	69	Cluster_37	5	AACCATTCAAAACAGCATAGCAAGTTAAAATAAGGCTAGTCCGTTATCAACTTGAAAAAGTGGCACCGAGTCGGTGCTTTTTTTGATACTTC	91	-	289	Upstream	........((((((((((((((((((((.............))))))))))))))))))))(((((...((((.(......).)))).)))))..(((((.(((((((...))))))).)))))........	3	GUUUUAGAGCUAUGCUGUUUUGAAUGGUCCCAAAACGAAAAACCAUUCAAAACAGCAUAGCAAGUUAAAAUAAGGCUAGUCCGUUAUCAACUUGAAAAAGUGGCACCGAGUCGGUGCUUUUUUUGAUACUUC		-46.6	330976	331067	3	2	1829_CABFHG010000001_1_ORF23111
NZ_WVGM01000001.1_ORF166	RefSeq	GCF_009848195.1	FALSE	4	1	2419	6534	-	1371	1262	Cluster 3	GUUUUAGAGCUAUGCUGUUUUGAAUGGUCCCAAAAC		1	63	Cluster_37	6	AACCATTCAAAACAGCATAGCAAGTTAAAATAAGGCTAGTCCGTTATCAACTTGAAAAAGTGGCACCGAGTCGGTGCTTTTTTTTGATACTT	91	+	289	Downstream	........((((((((((((((((((((.............))))))))))))))))))))(((((...((((.(......).)))).))))).((((((.(((((((...))))))).)))))).......	3	GUUUUAGAGCUAUGCUGUUUUGAAUGGUCCCAAAACGAAAAACCAUUCAAAACAGCAUAGCAAGUUAAAAUAAGGCUAGUCCGUUAUCAACUUGAAAAAGUGGCACCGAGUCGGUGCUUUUUUUUGAUACUU		-47.6	6823	6914	3	2	1829_CABFHG010000001_1_ORF23111
NZ_WVGN01000018.1_ORF177	RefSeq	GCF_009848215.1	FALSE	5	1	2426	6550	-	1374	80	Cluster 20	GUUUUAGAGCUAUGUUGUUUUGAAUGGUCCCAAAAC		2	61	Cluster_37	7	AACCATTCAAAACAACATAGCAAGTTAAAATAAGGCTAGTCCGTTATCAACTTGAAAAAGTGGCACCGAGTCGGTGCTTTTTTTGATACTTC	91	+	288	Downstream	........((((((((((((((((((((.............))))))))))))))))))))(((((...((((.(......).)))).)))))..(((((.(((((((...))))))).)))))........	3	GUUUUAGAGCUAUGUUGUUUUGAAUGGUCCCAAAACGAAAAACCAUUCAAAACAACAUAGCAAGUUAAAAUAAGGCUAGUCCGUUAUCAACUUGAAAAAGUGGCACCGAGUCGGUGCUUUUUUUGAUACUUC		-44.2	6838	6929	3	2	156_NZ_CABEIM010000003_1_ORF104987
NZ_WVGO01000013.1_ORF2544	RefSeq	GCF_009848225.1	FALSE	3	1	39076	43191	+	1371	1262	Cluster 3	UGACGUUUUAGAGCUAUGCUGUUUUGAAUGGUCCCAAAAC		0	59	Cluster_67	4	GTTGGAACCATTCAAAACAGCATAGCAAGTTAAAATAAGGCTAGTCCGTTATCAACTTGAAAAAGTGGCACCGAGTCGGTGCTTTTTTTTGAT	92	-	284	Upstream	............((((((((((((((((((((.((((........)))).))))))))))))))))))))(((((...((((.(......).)))).))))).((((((.(((((((...))))))).))))))...		UGACGUUUUAGAGCUAUGCUGUUUUGAAUGGUCCCAAAACGAAAGUUGGAACCAUUCAAAACAGCAUAGCAAGUUAAAAUAAGGCUAGUCCGUUAUCAACUUGAAAAAGUGGCACCGAGUCGGUGCUUUUUUUUGAU		-54.1	38700	38792	3		1829_CABFHG010000001_1_ORF23111
NZ_WVGP01000002.1_ORF15302	RefSeq	GCF_009847515.1	FALSE	3	1	232233	236348	-	1371	1262	Cluster 3	GUUUUAGAGCUAUGCUGUUUUGAAUGGUCCCAAAAC		1	66	Cluster_37	5	AACCATTCAAAACAGCATAGCAAGTTAAAATAAGGCTAGTCCGTTATCAACTTGAAAAAGTGGCACCGAGTCGGTGCTTTTTTTGATACTTC	91	+	289	Downstream	........((((((((((((((((((((.............))))))))))))))))))))(((((...((((.(......).)))).)))))..(((((.(((((((...))))))).)))))........	3	GUUUUAGAGCUAUGCUGUUUUGAAUGGUCCCAAAACGAAAAACCAUUCAAAACAGCAUAGCAAGUUAAAAUAAGGCUAGUCCGUUAUCAACUUGAAAAAGUGGCACCGAGUCGGUGCUUUUUUUGAUACUUC		-46.6	236637	236728	3	2	1829_CABFHG010000001_1_ORF23111
NZ_WVGR01000001.1_ORF166	RefSeq	GCF_009848245.1	FALSE	4	1	2419	6534	-	1371	1262	Cluster 3	GUUUUAGAGCUAUGCUGUUUUGAAUGGUCCCAAAAC		1	63	Cluster_37	6	AACCATTCAAAACAGCATAGCAAGTTAAAATAAGGCTAGTCCGTTATCAACTTGAAAAAGTGGCACCGAGTCGGTGCTTTTTTTTGATACTT	91	+	289	Downstream	........((((((((((((((((((((.............))))))))))))))))))))(((((...((((.(......).)))).))))).((((((.(((((((...))))))).)))))).......	3	GUUUUAGAGCUAUGCUGUUUUGAAUGGUCCCAAAACGAAAAACCAUUCAAAACAGCAUAGCAAGUUAAAAUAAGGCUAGUCCGUUAUCAACUUGAAAAAGUGGCACCGAGUCGGUGCUUUUUUUUGAUACUU		-47.6	6823	6914	3	2	1829_CABFHG010000001_1_ORF23111
NZ_WVGS01000011.1_ORF1851	RefSeq	GCF_009847535.1	FALSE	4	1	28654	32778	-	1374	80	Cluster 20	GUUUUAGAGCUAUGUUGUUUUGAAUGGUCCCAAAAC		1	61	Cluster_37	6	AACCATTCAAAACAACATAGCAAGTTAAAATAAGGCTAGTCCGTTATCAACTTGAAAAAGTGGCACCGAGTCGGTGCTTTTTTTGATACTTC	91	+	288	Downstream	........((((((((((((((((((((.............))))))))))))))))))))(((((...((((.(......).)))).)))))..(((((.(((((((...))))))).)))))........	3	GUUUUAGAGCUAUGUUGUUUUGAAUGGUCCCAAAACGAAAAACCAUUCAAAACAACAUAGCAAGUUAAAAUAAGGCUAGUCCGUUAUCAACUUGAAAAAGUGGCACCGAGUCGGUGCUUUUUUUGAUACUUC		-44.2	33066	33157	3	2	156_NZ_CABEIM010000003_1_ORF104987
NZ_WVGU01000001.1_ORF32976	RefSeq	GCF_009848235.1	FALSE	4	1	497714	501829	+	1371	1262	Cluster 3	GUUUUAGAGCUAUGCUGUUUUGAAUGGUCCCAAAAC		1	63	Cluster_37	6	AACCATTCAAAACAGCATAGCAAGTTAAAATAAGGCTAGTCCGTTATCAACTTGAAAAAGTGGCACCGAGTCGGTGCTTTTTTTTGATACTT	91	-	289	Upstream	........((((((((((((((((((((.............))))))))))))))))))))(((((...((((.(......).)))).))))).((((((.(((((((...))))))).)))))).......	3	GUUUUAGAGCUAUGCUGUUUUGAAUGGUCCCAAAACGAAAAACCAUUCAAAACAGCAUAGCAAGUUAAAAUAAGGCUAGUCCGUUAUCAACUUGAAAAAGUGGCACCGAGUCGGUGCUUUUUUUUGAUACUU		-47.6	497334	497425	3	2	1829_CABFHG010000001_1_ORF23111
NZ_WVGV01000013.1_ORF188	RefSeq	GCF_009847505.1	FALSE	2	1	2780	6895	-	1371	1262	Cluster 3	GUUUUAGAGCUAUGCUGUUUUGAAUGGUC		1	59	Cluster_2286	4	ATTCAAAACAGCATAGCAAGTTAAAATAAGGCTAGTCCGTTATCAACTTGAAAAAGTGGCACCGAGTCGGTGCTTTTTTTTGATACT	86	+	293	Downstream	........(((((((((((((((((........)))))))))))))))))(((((...((((.(......).)))).))))).((((((.(((((((...))))))).))))))......	3	GUUUUAGAGCUAUGCUGUUUUGAAUGGUCGAAAAUUCAAAACAGCAUAGCAAGUUAAAAUAAGGCUAGUCCGUUAUCAACUUGAAAAAGUGGCACCGAGUCGGUGCUUUUUUUUGAUACU		-42.6	7188	7274	3	2	1829_CABFHG010000001_1_ORF23111
NZ_WVGW01000001.1_ORF30656	RefSeq	GCF_009847555.1	FALSE	3	1	462463	466578	+	1371	1262	Cluster 3	ACUGUGCUAUGUUUUAGAGCUAUGCUGUUUUGAAUGGUCCCAAAAC		1	68	Cluster_3676	4	CATTCAAAACAGCATAGCAAGTTAAAATAAGGCTAGTCCGTTATCAACTTGAAAAAGTGGCACCGAGTCGGTGCTTTTTTTGATACT	86	-	292	Upstream	((((.(((.((((((((.((((((((((((((((((..............))))))))))))))))))...)))))))).)))))))....(((((((((....))))(((((((...))))))).....)))))..	3	ACUGUGCUAUGUUUUAGAGCUAUGCUGUUUUGAAUGGUCCCAAAACGAAACAUUCAAAACAGCAUAGCAAGUUAAAAUAAGGCUAGUCCGUUAUCAACUUGAAAAAGUGGCACCGAGUCGGUGCUUUUUUUGAUACU		-50.3	462085	462171	3	2	1829_CABFHG010000001_1_ORF23111
NZ_WVGX01000019.1_ORF196	RefSeq	GCF_009847585.1	FALSE	9	1	2689	6813	-	1374	80	Cluster 20	GUUUUAGAGCUAUGUUGUUUUGAAUGGUCCCAAAAC		2	62	Cluster_37	11	AACCATTCAAAACAACATAGCAAGTTAAAATAAGGCTAGTCCGTTATCAACTTGAAAAAGTGGCACCGAGTCGGTGCTTTTTTTGATACTTC	91	+	288	Downstream	........((((((((((((((((((((.............))))))))))))))))))))(((((...((((.(......).)))).)))))..(((((.(((((((...))))))).)))))........	3	GUUUUAGAGCUAUGUUGUUUUGAAUGGUCCCAAAACGAAAAACCAUUCAAAACAACAUAGCAAGUUAAAAUAAGGCUAGUCCGUUAUCAACUUGAAAAAGUGGCACCGAGUCGGUGCUUUUUUUGAUACUUC		-44.2	7101	7192	3	2	156_NZ_CABEIM010000003_1_ORF104987
NZ_WVGZ01000001.1_ORF30656	RefSeq	GCF_009847565.1	FALSE	2	1	462452	466567	+	1371	1262	Cluster 3	GUUUUAGAGCUAUGCUGUUUUGAAUGGUC		1	69	Cluster_3676	4	CATTCAAAACAGCATAGCAAGTTAAAATAAGGCTAGTCCGTTATCAACTTGAAAAAGTGGCACCGAGTCGGTGCTTTTTTTGATACT	86	-	292	Upstream	........((((((((((((((((((.......))))))))))))))))))(((((...((((.(......).)))).)))))..(((((.(((((((...))))))).)))))......	3	GUUUUAGAGCUAUGCUGUUUUGAAUGGUCGAAACAUUCAAAACAGCAUAGCAAGUUAAAAUAAGGCUAGUCCGUUAUCAACUUGAAAAAGUGGCACCGAGUCGGUGCUUUUUUUGAUACU		-44.2	462074	462160	3	2	1829_CABFHG010000001_1_ORF23111
NZ_WVHB01000001.1_ORF16507	RefSeq	GCF_009846965.1	FALSE	3	1	247949	252064	+	1371	1262	Cluster 3	GUUUUAGAGCUAUGCUGUUUUGAAUGGUCCCAAAAC		1	68	Cluster_37	5	AACCATTCAAAACAGCATAGCAAGTTAAAATAAGGCTAGTCCGTTATCAACTTGAAAAAGTGGCACCGAGTCGGTGCTTTTTTTGATACTTC	91	-	289	Upstream	........((((((((((((((((((((.............))))))))))))))))))))(((((...((((.(......).)))).)))))..(((((.(((((((...))))))).)))))........	3	GUUUUAGAGCUAUGCUGUUUUGAAUGGUCCCAAAACGAAAAACCAUUCAAAACAGCAUAGCAAGUUAAAAUAAGGCUAGUCCGUUAUCAACUUGAAAAAGUGGCACCGAGUCGGUGCUUUUUUUGAUACUUC		-46.6	247569	247660	3	2	1829_CABFHG010000001_1_ORF23111
NZ_WVHF01000001.1_ORF30612	RefSeq	GCF_009847955.1	FALSE	3	1	461779	465894	+	1371	1262	Cluster 3	GUUUUAGAGCUAUGCUGUUUUGAAUGGUCCCAAAAC		1	69	Cluster_37	5	AACCATTCAAAACAGCATAGCAAGTTAAAATAAGGCTAGTCCGTTATCAACTTGAAAAAGTGGCACCGAGTCGGTGCTTTTTTTGATACTTC	91	-	289	Upstream	........((((((((((((((((((((.............))))))))))))))))))))(((((...((((.(......).)))).)))))..(((((.(((((((...))))))).)))))........	3	GUUUUAGAGCUAUGCUGUUUUGAAUGGUCCCAAAACGAAAAACCAUUCAAAACAGCAUAGCAAGUUAAAAUAAGGCUAGUCCGUUAUCAACUUGAAAAAGUGGCACCGAGUCGGUGCUUUUUUUGAUACUUC		-46.6	461399	461490	3	2	1829_CABFHG010000001_1_ORF23111
NZ_WVHH01000001.1_ORF27952	RefSeq	GCF_009846925.1	FALSE	3	1	421423	425538	+	1371	1262	Cluster 3	GUUUUAGAGCUAUGCUGUUUUGAAUGGUCCCAAAAC		1	69	Cluster_37	5	AACCATTCAAAACAGCATAGCAAGTTAAAATAAGGCTAGTCCGTTATCAACTTGAAAAAGTGGCACCGAGTCGGTGCTTTTTTTGATACTTC	91	-	289	Upstream	........((((((((((((((((((((.............))))))))))))))))))))(((((...((((.(......).)))).)))))..(((((.(((((((...))))))).)))))........	3	GUUUUAGAGCUAUGCUGUUUUGAAUGGUCCCAAAACGAAAAACCAUUCAAAACAGCAUAGCAAGUUAAAAUAAGGCUAGUCCGUUAUCAACUUGAAAAAGUGGCACCGAGUCGGUGCUUUUUUUGAUACUUC		-46.6	421043	421134	3	2	1829_CABFHG010000001_1_ORF23111
NZ_WVHO01000001.1_ORF3622	RefSeq	GCF_009834805.1	TRUE	2	1	64369	67695	-	1108	1	Cluster 1608	AUCUUACCUUAGGCAAAU		0	4	Cluster_8856	3	TGCCGTGGTTTACCTACCGATTTGCCCATGGTAGGCTTAGCTATGATATAACTTATTGATATTGCTGTTATTTCTTTCATTTTCTGGATTAAAAATCACAGCAATATCATTTGTTTTTCCCCGGTTTTTTCCGTTTTTTTAGCAA	144	+	1135	Upstream	..((((((...(((((((.........((((......)))))))))))...))))))....((((......(((....((((((((((((.((((..((((.....))))....)))).))))))))))))...)))......(((......)))......))))..		AUCUUACCUUAGGCAAAUGAAAUGCCGUGGUUUACCUACCGAUUUGCCCAUGGUAGGCUUAGCUAUGAUAUAACUUAUUGAUAUUGCUGUUAUUUCUUUCAUUUUCUGGAUUAAAAAUCACAGCAAUAUCAUUUGUUUUUCCCCGGUUUUUUCCGUUUUUUUAGCAA		-40	63090	63234	3		478_NZ_WVHO01000001_1_ORF3622
NZ_WVHT01000003.1_ORF10314	RefSeq	GCF_009834875.1	TRUE	27	2	172077	176480	+	1467	1	Cluster 1769	AGUUGUGAUUUGCUUUCAUUCUUUGAACAACUGAUAUUUACCACAGC		2	65	Cluster_792	66	TTTGTTTTGAAAGCAAATCACAATAAGGATTATTCCGTTGTGAAAACATTTAGCGCCTCGCCTATCTGCGGGGCATTTTTATT	82	-	49	Upstream	.(((((((((((((((((......(((((((((..........)))......)))))))))))))))))))))))..(((....)))..(((....)))......(((((((......))))))).........	0	AGUUGUGAUUUGCUUUCAUUCUUUGAACAACUGAUAUUUACCACAGCGAAAUUUGUUUUGAAAGCAAAUCACAAUAAGGAUUAUUCCGUUGUGAAAACAUUUAGCGCCUCGCCUAUCUGCGGGGCAUUUUUAUU		-40.5	171946	172028	4	1	477_NZ_WVHT01000003_1_ORF10314	#8DD3C7
NZ_WVTG01000006.1_ORF7438	RefSeq	GCF_009832645.1	FALSE	2	1	115263	119300	-	1345	376	Cluster 8	GUUUUAGAGUCAUGUUGUUUAG		0	44	Cluster_2286	3	ATTCTAAACAACATAGCAAGTTAAAATAAGGTTTTAACCGTAATCAACTGTAAAGTGGCGCTGTTTCGGCGCTTTTTTTATTTACA	85	+	58	Downstream	........((.(((((((((((((...))))))))))))).))..((((((((...)))))))).((((......((((((.(((((((...)))))))..)))))))))).	3	GUUUUAGAGUCAUGUUGUUUAGGAAAAUUCUAAACAACAUAGCAAGUUAAAAUAAGGUUUUAACCGUAAUCAACUGUAAAGUGGCGCUGUUUCGGCGCUUUUUUUAUUUACA		-30.4	119358	119443	3	2	1460_NZ_KB946664_1_ORF22338
NZ_WVTJ01000011.1_ORF3926	RefSeq	GCF_009832635.1	FALSE	2	1	59688	63725	+	1345	376	Cluster 8	GUUUUAGAGUCAUGUUGUUUAG		0	44	Cluster_2286	3	ATTCTAAACAACATAGCAAGTTAAAATAAGGTTTTAACCGTAATCAACTGTAAAGTGGCGCTGTTTCGGCGCTTTTTTTATTTACA	85	-	58	Upstream	........((.(((((((((((((...))))))))))))).))..((((((((...)))))))).((((......((((((.(((((((...)))))))..)))))))))).	3	GUUUUAGAGUCAUGUUGUUUAGGAAAAUUCUAAACAACAUAGCAAGUUAAAAUAAGGUUUUAACCGUAAUCAACUGUAAAGUGGCGCUGUUUCGGCGCUUUUUUUAUUUACA		-30.4	59545	59630	3	2	1460_NZ_KB946664_1_ORF22338
NZ_WVTL01000008.1_ORF3766	RefSeq	GCF_009832455.1	FALSE	11	1	58502	62539	-	1345	376	Cluster 8	GUUUUAGAGUCAUGUUGUUUAGAAUGGUACCAAAAC		1	44	Cluster_4949	13	TTTGGGACTATTCTAAACAACATAGCAAGTTAAAATAAGGTTTTAACCGTAATCAACTGTAAAGTGGCGCTGTTTCGGCGCTTTTTTTGTT	90	+	49	Downstream	........((.(((((((((((((((((.(((((......))))).))))))))))))))))).))..((((((((...))))))))........(((....)))(((((((...))))))).........	3	GUUUUAGAGUCAUGUUGUUUAGAAUGGUACCAAAACGAAAUUUGGGACUAUUCUAAACAACAUAGCAAGUUAAAAUAAGGUUUUAACCGUAAUCAACUGUAAAGUGGCGCUGUUUCGGCGCUUUUUUUGUU		-42.3	62588	62678	4	2	1460_NZ_KB946664_1_ORF22338
NZ_WVTO01000008.1_ORF3571	RefSeq	GCF_009832415.1	FALSE	5	1	55657	59142	+	1161	39	Cluster 32	GUUUUUGUACUCUCAAUAAUUUCUUAUCAGUAAAAC		3	28	Cluster_721	10	ACTGATAAGAAATTATTGAGAATCTACAAAAATAAGGCATCTTGCCGAATTTACCGCCCTACATATGTAGGGCGGTTTTTTATTAA	85	+	109	Downstream	(((((((((.(((((((((((((((((((((.........)))))))))))))))))))))...)))))))))..((((...))))......((((((((((....))))))))))..........	1	GUUUUUGUACUCUCAAUAAUUUCUUAUCAGUAAAACGAAAACUGAUAAGAAAUUAUUGAGAAUCUACAAAAAUAAGGCAUCUUGCCGAAUUUACCGCCCUACAUAUGUAGGGCGGUUUUUUAUUAA		-57.6	59251	59336	3	3	150_NZ_CABHGG010000001_1_ORF34276
NZ_WVTT01000002.1_ORF3922	RefSeq	GCF_009832345.1	FALSE	11	1	59291	63328	+	1345	376	Cluster 8	GUUUUAGAGUCAUGUUGUUUAGAAUGGUACCAAAAC		1	46	Cluster_4949	13	TTTGGGACTATTCTAAACAACATAGCAAGTTAAAATAAGGTTTTAACCGTAATCAACTGTAAAGTGGCGCTGTTTCGGCGCTTTTTTTGTT	90	-	49	Upstream	........((.(((((((((((((((((.(((((......))))).))))))))))))))))).))..((((((((...))))))))........(((....)))(((((((...))))))).........	3	GUUUUAGAGUCAUGUUGUUUAGAAUGGUACCAAAACGAAAUUUGGGACUAUUCUAAACAACAUAGCAAGUUAAAAUAAGGUUUUAACCGUAAUCAACUGUAAAGUGGCGCUGUUUCGGCGCUUUUUUUGUU		-42.3	59152	59242	4	2	1460_NZ_KB946664_1_ORF22338
NZ_WWEP01000021.1_ORF100	RefSeq	GCF_009848495.1	TRUE	38	1	1358	6034	+	1558	1	Cluster 1395	GUUGUGAAUUGCUUUCAAAAUUGUAUCUUUAGUAGAUGAUUCACAGG		2	56	Cluster_635	40	ACAATTTGAAAGCAATTCACAATAAGGATTATTCCGTTGTGTAAACATTTGGGTTGCCT	58	-	110	Upstream	(((((((((((((((((((.((((.(((((.((.((....)))))))))..))))))))))))))))))))))).(((.....((((.(((....)))..))))...)))	0	GUUGUGAAUUGCUUUCAAAAUUGUAUCUUUAGUAGAUGAUUCACAGGGAAAACAAUUUGAAAGCAAUUCACAAUAAGGAUUAUUCCGUUGUGUAAACAUUUGGGUUGCCU		-36.9	1190	1248	2	1	475_NZ_WWEP01000021_1_ORF100	#8DD3C7
NZ_WWFI01000014.1_ORF16961	RefSeq	GCF_009857195.1	FALSE	2	1	255490	259605	+	1371	1262	Cluster 3	GUUUUAGAGCUAUGCUGUUUUGAAUGGUC		1	61	Cluster_2286	4	ATTCAAAACAGCATAGCAAGTTAAAATAAGGCTAGTCCGTTATCAACTTGAAAAAGTGGCACCGAGTCGGTGCTTTTTTTTGATACT	86	-	293	Upstream	........(((((((((((((((((........)))))))))))))))))(((((...((((.(......).)))).))))).((((((.(((((((...))))))).))))))......	3	GUUUUAGAGCUAUGCUGUUUUGAAUGGUCGAAAAUUCAAAACAGCAUAGCAAGUUAAAAUAAGGCUAGUCCGUUAUCAACUUGAAAAAGUGGCACCGAGUCGGUGCUUUUUUUUGAUACU		-42.6	255111	255197	3	2	1829_CABFHG010000001_1_ORF23111
NZ_WWFJ01000016.1_ORF16968	RefSeq	GCF_009857215.1	FALSE	3	1	255733	259848	+	1371	1262	Cluster 3	UGACGUUUUAGAGCUAUGCUGUUUUGAAUGGUCCCAAAAC		0	61	Cluster_67	4	GTTGGAACCATTCAAAACAGCATAGCAAGTTAAAATAAGGCTAGTCCGTTATCAACTTGAAAAAGTGGCACCGAGTCGGTGCTTTTTTTTGAT	92	-	284	Upstream	............((((((((((((((((((((.((((........)))).))))))))))))))))))))(((((...((((.(......).)))).))))).((((((.(((((((...))))))).))))))...		UGACGUUUUAGAGCUAUGCUGUUUUGAAUGGUCCCAAAACGAAAGUUGGAACCAUUCAAAACAGCAUAGCAAGUUAAAAUAAGGCUAGUCCGUUAUCAACUUGAAAAAGUGGCACCGAGUCGGUGCUUUUUUUUGAU		-54.1	255357	255449	3		1829_CABFHG010000001_1_ORF23111
NZ_WWFK01000015.1_ORF16961	RefSeq	GCF_009857345.1	FALSE	3	1	255491	259606	+	1371	1262	Cluster 3	UGACGUUUUAGAGCUAUGCUGUUUUGAAUGGUCCCAAAAC		0	61	Cluster_67	4	GTTGGAACCATTCAAAACAGCATAGCAAGTTAAAATAAGGCTAGTCCGTTATCAACTTGAAAAAGTGGCACCGAGTCGGTGCTTTTTTTTGAT	92	-	284	Upstream	............((((((((((((((((((((.((((........)))).))))))))))))))))))))(((((...((((.(......).)))).))))).((((((.(((((((...))))))).))))))...		UGACGUUUUAGAGCUAUGCUGUUUUGAAUGGUCCCAAAACGAAAGUUGGAACCAUUCAAAACAGCAUAGCAAGUUAAAAUAAGGCUAGUCCGUUAUCAACUUGAAAAAGUGGCACCGAGUCGGUGCUUUUUUUUGAU		-54.1	255115	255207	3		1829_CABFHG010000001_1_ORF23111
NZ_WWFL01000011.1_ORF14456	RefSeq	GCF_009857295.1	FALSE	3	1	215699	219814	+	1371	1262	Cluster 3	GUUUUAGAGCUAUGCUGUUUUGAAUGGUCCCAAAAC		1	68	Cluster_37	5	AACCATTCAAAACAGCATAGCAAGTTAAAATAAGGCTAGTCCGTTATCAACTTGAAAAAGTGGCACCGAGTCGGTGCTTTTTTTGATACTTC	91	-	289	Upstream	........((((((((((((((((((((.............))))))))))))))))))))(((((...((((.(......).)))).)))))..(((((.(((((((...))))))).)))))........	3	GUUUUAGAGCUAUGCUGUUUUGAAUGGUCCCAAAACGAAAAACCAUUCAAAACAGCAUAGCAAGUUAAAAUAAGGCUAGUCCGUUAUCAACUUGAAAAAGUGGCACCGAGUCGGUGCUUUUUUUGAUACUUC		-46.6	215319	215410	3	2	1829_CABFHG010000001_1_ORF23111
NZ_WWFM01000012.1_ORF30613	RefSeq	GCF_009857325.1	FALSE	3	1	461832	465947	+	1371	1262	Cluster 3	GUUUUAGAGCUAUGCUGUUUUGAAUGGUCCCAAAAC		1	69	Cluster_37	5	AACCATTCAAAACAGCATAGCAAGTTAAAATAAGGCTAGTCCGTTATCAACTTGAAAAAGTGGCACCGAGTCGGTGCTTTTTTTGATACTTC	91	-	289	Upstream	........((((((((((((((((((((.............))))))))))))))))))))(((((...((((.(......).)))).)))))..(((((.(((((((...))))))).)))))........	3	GUUUUAGAGCUAUGCUGUUUUGAAUGGUCCCAAAACGAAAAACCAUUCAAAACAGCAUAGCAAGUUAAAAUAAGGCUAGUCCGUUAUCAACUUGAAAAAGUGGCACCGAGUCGGUGCUUUUUUUGAUACUUC		-46.6	461452	461543	3	2	1829_CABFHG010000001_1_ORF23111
NZ_WWNE01000011.1_ORF2058	RefSeq	GCF_009909615.1	TRUE	55	3	32167	35769	-	1200	1	Cluster 2465	UAGUUGUGAAUCGCUUUCAAAUUGUAAUUUAGCACAGCU		2	39	Cluster_4657	257	TTGAAAGCGATTCACAATAAGGATTATTCCGTTGTGAAAACATTTAAGGCGGGGCAACTCGCCTTTTTTTTAT	72	+	8	Downstream	..((((((((((((((((((.......((((((...)))))).))))))))))))))))))..(((....)))..(((....)))...((((((((....))))))))........	0	UAGUUGUGAAUCGCUUUCAAAUUGUAAUUUAGCACAGCUGAAAUUGAAAGCGAUUCACAAUAAGGAUUAUUCCGUUGUGAAAACAUUUAAGGCGGGGCAACUCGCCUUUUUUUUAU		-43.5	35777	35849	4	1	467_NZ_WWNE01000011_1_ORF2058	#8DD3C7
NZ_WWSC01000006.1_ORF3095	RefSeq	GCF_009875675.1	FALSE	5	1	58579	62637	-	1352	16	Cluster 89	GUUUAAAAUCCUUCCGUAUUAACAAGACUCUCAAAC		1	1	Cluster_548	7	TGTTTGAGAGTCTTGTTAATACGGAAGGATTTCAAACCACCAAAGAGTTCAGTAAAATCAAGCGTTCTCAGTTCTGCAAACGATAATTTAACAGAATATCGAAAAAGAGCAACAAACCCCGAAAATCCAGTATTTCCGGGGCTTTTCTTTGCGTA	154	-	2416	Upstream	((((.(((((((((((((((((((((((((((((((.....))))))))))))))))))))))))))))))).)))).(((((((((.......................(((((.....(((((.(((....))))))))....)))))......(((((.((((.....)))).)))))...))))))).)).		GUUUAAAAUCCUUCCGUAUUAACAAGACUCUCAAACGAAAUGUUUGAGAGUCUUGUUAAUACGGAAGGAUUUCAAACCACCAAAGAGUUCAGUAAAAUCAAGCGUUCUCAGUUCUGCAAACGAUAAUUUAACAGAAUAUCGAAAAAGAGCAACAAACCCCGAAAAUCCAGUAUUUCCGGGGCUUUUCUUUGCGUA		-75	56009	56163	3		471_NZ_WWSH01000015_1_ORF2552
NZ_WWSD01000005.1_ORF885	RefSeq	GCF_009875695.1	FALSE	5	1	16474	20532	-	1352	16	Cluster 89	GUUUAAAAUCCUUCCGUAUUAACAAGACUCUCAAAC		1	1	Cluster_548	7	TGTTTGAGAGTCTTGTTAATACGGAAGGATTTCAAACCACCAAAGAGTTCAGTAAAATCAAGCGTTCTCAGTTCTGCAAACGATAATTTAACAGAATATCGAAAAAGAGCAACAAACCCCGAAAATCCAGTATTTCCGGGGCTTTTCTTTGCGTA	154	-	2416	Upstream	((((.(((((((((((((((((((((((((((((((.....))))))))))))))))))))))))))))))).)))).(((((((((.......................(((((.....(((((.(((....))))))))....)))))......(((((.((((.....)))).)))))...))))))).)).		GUUUAAAAUCCUUCCGUAUUAACAAGACUCUCAAACGAAAUGUUUGAGAGUCUUGUUAAUACGGAAGGAUUUCAAACCACCAAAGAGUUCAGUAAAAUCAAGCGUUCUCAGUUCUGCAAACGAUAAUUUAACAGAAUAUCGAAAAAGAGCAACAAACCCCGAAAAUCCAGUAUUUCCGGGGCUUUUCUUUGCGUA		-75	13904	14058	3		471_NZ_WWSH01000015_1_ORF2552
NZ_WWSE01000006.1_ORF888	RefSeq	GCF_009875725.1	FALSE	5	1	16532	20590	-	1352	16	Cluster 89	GUUUAAAAUCCUUCCGUAUUAACAAGACUCUCAAAC		1	1	Cluster_548	7	TGTTTGAGAGTCTTGTTAATACGGAAGGATTTCAAACCACCAAAGAGTTCAGTAAAATCAAGCGTTCTCAGTTCTGCAAACGATAATTTAACAGAATATCGAAAAAGAGCAACAAACCCCGAAAATCCAGTATTTCCGGGGCTTTTCTTTGCGTA	154	-	2416	Upstream	((((.(((((((((((((((((((((((((((((((.....))))))))))))))))))))))))))))))).)))).(((((((((.......................(((((.....(((((.(((....))))))))....)))))......(((((.((((.....)))).)))))...))))))).)).		GUUUAAAAUCCUUCCGUAUUAACAAGACUCUCAAACGAAAUGUUUGAGAGUCUUGUUAAUACGGAAGGAUUUCAAACCACCAAAGAGUUCAGUAAAAUCAAGCGUUCUCAGUUCUGCAAACGAUAAUUUAACAGAAUAUCGAAAAAGAGCAACAAACCCCGAAAAUCCAGUAUUUCCGGGGCUUUUCUUUGCGUA		-75	13962	14116	3		471_NZ_WWSH01000015_1_ORF2552
NZ_WWSF01000014.1_ORF2510	RefSeq	GCF_009875715.1	FALSE	10	1	45199	49353	+	1384	16	Cluster 89	GUUUAAAAUCCUUCCGUAUUAACAAGACUCUCAAAC		1	1	Cluster_548	10	GGTTTGAGAGTCTTGTTAATACGGAAGGATTTTAAACCAGCGAAAGAGTTTATCGACTG	58	+	2254	Downstream	((((((((((((((((((((((((((((((((((((.....))))))))))))))))))))))))))))))))))))((((((.........))).)))		GUUUAAAAUCCUUCCGUAUUAACAAGACUCUCAAACGAAAGGUUUGAGAGUCUUGUUAAUACGGAAGGAUUUUAAACCAGCGAAAGAGUUUAUCGACUG		-60.9	51607	51665	2		471_NZ_WWSH01000015_1_ORF2552
NZ_WWSG01000015.1_ORF2574	RefSeq	GCF_009875705.1	FALSE	10	1	46527	50681	+	1384	16	Cluster 89	GUUUAAAAUCCUUCCGUAUUAACAAGACUCUCAAAC		1	1	Cluster_548	10	GGTTTGAGAGTCTTGTTAATACGGAAGGATTTTAAACCAGCGAAAGAGTTTATCGACTG	58	+	2254	Downstream	((((((((((((((((((((((((((((((((((((.....))))))))))))))))))))))))))))))))))))((((((.........))).)))		GUUUAAAAUCCUUCCGUAUUAACAAGACUCUCAAACGAAAGGUUUGAGAGUCUUGUUAAUACGGAAGGAUUUUAAACCAGCGAAAGAGUUUAUCGACUG		-60.9	52935	52993	2		471_NZ_WWSH01000015_1_ORF2552
NZ_WWSH01000015.1_ORF2552	RefSeq	GCF_009875775.1	TRUE	10	1	46050	50204	+	1384	16	Cluster 89	GUUUAAAAUCCUUCCGUAUUAACAAGACUCUCAAAC		1	1	Cluster_548	10	GGTTTGAGAGTCTTGTTAATACGGAAGGATTTTAAACCAGCGAAAGAGTTTATCGACTG	58	+	2254	Downstream	((((((((((((((((((((((((((((((((((((.....))))))))))))))))))))))))))))))))))))((((((.........))).)))		GUUUAAAAUCCUUCCGUAUUAACAAGACUCUCAAACGAAAGGUUUGAGAGUCUUGUUAAUACGGAAGGAUUUUAAACCAGCGAAAGAGUUUAUCGACUG		-60.9	52458	52516	2		471_NZ_WWSH01000015_1_ORF2552
NZ_WWVK01000037.1_ORF1744	RefSeq	GCF_009881475.1	FALSE	4	2	36464	40633	+	1389	9	Cluster 132	GUUUGAGAGCUGUGCGUUUUC		3	11	Cluster_7749	12	GTGCACAAACGCACAGCGAGTTCAAATAAAGGTAATCTCAATCCGCTGGTTCGTCCAGCCGCACAGTGTGTGCAACTTAAGACTTCGGAAGAAGTCTTTTGTTTTGCA	107	-	0	Upstream	(((((((.(((((((((((..(......)..)))))))))))...)))))))....((((.........(((((.....))))).(((((...)))))(((..((((((((....))))))))..))))))).	3	GUUUGAGAGCUGUGCGUUUUCGAAAGUGCACAAACGCACAGCGAGUUCAAAUAAAGGUAAUCUCAAUCCGCUGGUUCGUCCAGCCGCACAGUGUGUGCAACUUAAGACUUCGGAAGAAGUCUUUUGUUUUGCA		-47	36393	36500	4	2	881_NZ_QUIP01000016_1_ORF5097
NZ_WWVL01000035.1_ORF226	RefSeq	GCF_009881535.1	FALSE	4	2	3957	8126	-	1389	9	Cluster 132	GUUUGAGAGCUGUGCGUUUUC		3	11	Cluster_7749	12	GTGCACAAACGCACAGCGAGTTCAAATAAAGGTAATCTCAATCCGCTGGTTCGTCCAGCCGCACAGTGTGTGCAACTTAAGACTTCGGAAGAAGTCTTTTGTTTTGCA	107	+	0	Downstream	(((((((.(((((((((((..(......)..)))))))))))...)))))))....((((.........(((((.....))))).(((((...)))))(((..((((((((....))))))))..))))))).	3	GUUUGAGAGCUGUGCGUUUUCGAAAGUGCACAAACGCACAGCGAGUUCAAAUAAAGGUAAUCUCAAUCCGCUGGUUCGUCCAGCCGCACAGUGUGUGCAACUUAAGACUUCGGAAGAAGUCUUUUGUUUUGCA		-47	8090	8197	4	2	881_NZ_QUIP01000016_1_ORF5097
NZ_WWVM01000038.1_ORF87	RefSeq	GCF_009882995.1	FALSE	4	2	1333	5502	-	1389	9	Cluster 132	GUUUGAGAGCUGUGCGUUUUC		3	11	Cluster_7749	12	GTGCACAAACGCACAGCGAGTTCAAATAAAGGTAATCTCAATCCGCTGGTTCGTCCAGCCGCACAGTGTGTGCAACTTAAGACTTCGGAAGAAGTCTTTTGTTTTGCA	107	+	0	Downstream	(((((((.(((((((((((..(......)..)))))))))))...)))))))....((((.........(((((.....))))).(((((...)))))(((..((((((((....))))))))..))))))).	3	GUUUGAGAGCUGUGCGUUUUCGAAAGUGCACAAACGCACAGCGAGUUCAAAUAAAGGUAAUCUCAAUCCGCUGGUUCGUCCAGCCGCACAGUGUGUGCAACUUAAGACUUCGGAAGAAGUCUUUUGUUUUGCA		-47	5466	5573	4	2	881_NZ_QUIP01000016_1_ORF5097
NZ_WWVN01000021.1_ORF3674	RefSeq	GCF_009883045.1	FALSE	4	2	69346	73515	-	1389	9	Cluster 132	GUUUGAGAGCUGUGCGUUUUC		3	15	Cluster_7749	12	GTGCACAAACGCACAGCGAGTTCAAATAAAGGTAATCTCAATCCGCTGGTTCGTCCAGCCGCACAGTGTGTGCAACTTAAGACTTCGGAAGAAGTCTTTTGTTTTGCA	107	+	0	Downstream	(((((((.(((((((((((..(......)..)))))))))))...)))))))....((((.........(((((.....))))).(((((...)))))(((..((((((((....))))))))..))))))).	3	GUUUGAGAGCUGUGCGUUUUCGAAAGUGCACAAACGCACAGCGAGUUCAAAUAAAGGUAAUCUCAAUCCGCUGGUUCGUCCAGCCGCACAGUGUGUGCAACUUAAGACUUCGGAAGAAGUCUUUUGUUUUGCA		-47	73479	73586	4	2	881_NZ_QUIP01000016_1_ORF5097
NZ_WWVO01000035.1_ORF107	RefSeq	GCF_009883035.1	FALSE	4	2	1786	5955	-	1389	9	Cluster 132	GUUUGAGAGCUGUGCGUUUUC		3	11	Cluster_7749	12	GTGCACAAACGCACAGCGAGTTCAAATAAAGGTAATCTCAATCCGCTGGTTCGTCCAGCCGCACAGTGTGTGCAACTTAAGACTTCGGAAGAAGTCTTTTGTTTTGCA	107	+	0	Downstream	(((((((.(((((((((((..(......)..)))))))))))...)))))))....((((.........(((((.....))))).(((((...)))))(((..((((((((....))))))))..))))))).	3	GUUUGAGAGCUGUGCGUUUUCGAAAGUGCACAAACGCACAGCGAGUUCAAAUAAAGGUAAUCUCAAUCCGCUGGUUCGUCCAGCCGCACAGUGUGUGCAACUUAAGACUUCGGAAGAAGUCUUUUGUUUUGCA		-47	5919	6026	4	2	881_NZ_QUIP01000016_1_ORF5097
NZ_WWVP01000033.1_ORF1744	RefSeq	GCF_009883115.1	FALSE	4	2	36465	40634	+	1389	9	Cluster 132	GUUUGAGAGCUGUGCGUUUUC		3	11	Cluster_7749	12	GTGCACAAACGCACAGCGAGTTCAAATAAAGGTAATCTCAATCCGCTGGTTCGTCCAGCCGCACAGTGTGTGCAACTTAAGACTTCGGAAGAAGTCTTTTGTTTTGCA	107	-	0	Upstream	(((((((.(((((((((((..(......)..)))))))))))...)))))))....((((.........(((((.....))))).(((((...)))))(((..((((((((....))))))))..))))))).	3	GUUUGAGAGCUGUGCGUUUUCGAAAGUGCACAAACGCACAGCGAGUUCAAAUAAAGGUAAUCUCAAUCCGCUGGUUCGUCCAGCCGCACAGUGUGUGCAACUUAAGACUUCGGAAGAAGUCUUUUGUUUUGCA		-47	36394	36501	4	2	881_NZ_QUIP01000016_1_ORF5097
NZ_WWVQ01000036.1_ORF348	RefSeq	GCF_009876865.1	FALSE	4	2	6237	10406	-	1389	9	Cluster 132	GUUUGAGAGCUGUGCGUUUUC		3	11	Cluster_7749	12	GTGCACAAACGCACAGCGAGTTCAAATAAAGGTAATCTCAATCCGCTGGTTCGTCCAGCCGCACAGTGTGTGCAACTTAAGACTTCGGAAGAAGTCTTTTGTTTTGCA	107	+	0	Downstream	(((((((.(((((((((((..(......)..)))))))))))...)))))))....((((.........(((((.....))))).(((((...)))))(((..((((((((....))))))))..))))))).	3	GUUUGAGAGCUGUGCGUUUUCGAAAGUGCACAAACGCACAGCGAGUUCAAAUAAAGGUAAUCUCAAUCCGCUGGUUCGUCCAGCCGCACAGUGUGUGCAACUUAAGACUUCGGAAGAAGUCUUUUGUUUUGCA		-47	10370	10477	4	2	881_NZ_QUIP01000016_1_ORF5097
NZ_WXPC01000009.1_ORF7143	RefSeq	GCF_009890965.1	FALSE	5	1	111029	115039	-	1336	102	Cluster 15	GUUUUAGAGCUAUGUUGUUUUGAAUGCUUCCAAAAC		3	68	Cluster_3676	7	CATTCAAATCAACATAGCGAGTTAAAATAAGGCATTGTCCGTTATCAGCTTTTAAAGCAAGCACTGTCTCGGTGCTTTTTTATTTTGCC	88	+	148	Downstream	(((((((.(((((((((.((((((((.(((......))).)))))))).)))))))))...)))))))..((((.............((((...))))((((((((...))))))))........))))	3	GUUUUAGAGCUAUGUUGUUUUGAAUGCUUCCAAAACGAAACAUUCAAAUCAACAUAGCGAGUUAAAAUAAGGCAUUGUCCGUUAUCAGCUUUUAAAGCAAGCACUGUCUCGGUGCUUUUUUAUUUUGCC		-39.4	115187	115275	3	2	228_NZ_UFYV01000001_1_ORF166193
NZ_WXPD01000011.1_ORF7141	RefSeq	GCF_009891005.1	FALSE	5	1	111027	115037	-	1336	102	Cluster 15	GUUUUAGAGCUAUGUUGUUUUGAAUGCUUCCAAAAC		3	62	Cluster_3676	7	CATTCAAATCAACATAGCGAGTTAAAATAAGGCATTGTCCGTTATCAGCTTTTAAAGCAAGCACTGTCTCGGTGCTTTTTTATTTTGCC	88	+	148	Downstream	(((((((.(((((((((.((((((((.(((......))).)))))))).)))))))))...)))))))..((((.............((((...))))((((((((...))))))))........))))	3	GUUUUAGAGCUAUGUUGUUUUGAAUGCUUCCAAAACGAAACAUUCAAAUCAACAUAGCGAGUUAAAAUAAGGCAUUGUCCGUUAUCAGCUUUUAAAGCAAGCACUGUCUCGGUGCUUUUUUAUUUUGCC		-39.4	115185	115273	3	2	228_NZ_UFYV01000001_1_ORF166193
NZ_WXPE01000012.1_ORF7084	RefSeq	GCF_009891025.1	FALSE	5	1	110244	114254	-	1336	102	Cluster 15	GUUUUAGAGCUAUGUUGUUUUGAAUGCUUCCAAAAC		3	68	Cluster_3676	7	CATTCAAATCAACATAGCGAGTTAAAATAAGGCATTGTCCGTTATCAGCTTTTAAAGCAAGCACTGTCTCGGTGCTTTTTTATTTTGCC	88	+	148	Downstream	(((((((.(((((((((.((((((((.(((......))).)))))))).)))))))))...)))))))..((((.............((((...))))((((((((...))))))))........))))	3	GUUUUAGAGCUAUGUUGUUUUGAAUGCUUCCAAAACGAAACAUUCAAAUCAACAUAGCGAGUUAAAAUAAGGCAUUGUCCGUUAUCAGCUUUUAAAGCAAGCACUGUCUCGGUGCUUUUUUAUUUUGCC		-39.4	114402	114490	3	2	228_NZ_UFYV01000001_1_ORF166193
NZ_WXPF01000007.1_ORF7475	RefSeq	GCF_009893005.1	FALSE	5	1	116177	120187	-	1336	102	Cluster 15	GUUUUAGAGCUAUGUUGUUUUGAAUGCUUCCAAAAC		3	64	Cluster_3676	7	CATTCAAATCAACATAGCGAGTTAAAATAAGGCATTGTCCGTTATCAGCTTTTAAAGCAAGCACTGTCTCGGTGCTTTTTTATTTTGCC	88	+	148	Downstream	(((((((.(((((((((.((((((((.(((......))).)))))))).)))))))))...)))))))..((((.............((((...))))((((((((...))))))))........))))	3	GUUUUAGAGCUAUGUUGUUUUGAAUGCUUCCAAAACGAAACAUUCAAAUCAACAUAGCGAGUUAAAAUAAGGCAUUGUCCGUUAUCAGCUUUUAAAGCAAGCACUGUCUCGGUGCUUUUUUAUUUUGCC		-39.4	120335	120423	3	2	228_NZ_UFYV01000001_1_ORF166193
NZ_WXPG01000008.1_ORF7067	RefSeq	GCF_009893035.1	FALSE	5	1	110039	114049	-	1336	102	Cluster 15	GUUUUAGAGCUAUGUUGUUUUGAAUGCUUCCAAAAC		3	67	Cluster_3676	7	CATTCAAATCAACATAGCGAGTTAAAATAAGGCATTGTCCGTTATCAGCTTTTAAAGCAAGCACTGTCTCGGTGCTTTTTTATTTTGCC	88	+	148	Downstream	(((((((.(((((((((.((((((((.(((......))).)))))))).)))))))))...)))))))..((((.............((((...))))((((((((...))))))))........))))	3	GUUUUAGAGCUAUGUUGUUUUGAAUGCUUCCAAAACGAAACAUUCAAAUCAACAUAGCGAGUUAAAAUAAGGCAUUGUCCGUUAUCAGCUUUUAAAGCAAGCACUGUCUCGGUGCUUUUUUAUUUUGCC		-39.4	114197	114285	3	2	228_NZ_UFYV01000001_1_ORF166193
NZ_WXPH01000007.1_ORF7084	RefSeq	GCF_009893065.1	FALSE	5	1	110244	114254	-	1336	102	Cluster 15	GUUUUAGAGCUAUGUUGUUUUGAAUGCUUCCAAAAC		3	62	Cluster_3676	7	CATTCAAATCAACATAGCGAGTTAAAATAAGGCATTGTCCGTTATCAGCTTTTAAAGCAAGCACTGTCTCGGTGCTTTTTTATTTTGCC	88	+	148	Downstream	(((((((.(((((((((.((((((((.(((......))).)))))))).)))))))))...)))))))..((((.............((((...))))((((((((...))))))))........))))	3	GUUUUAGAGCUAUGUUGUUUUGAAUGCUUCCAAAACGAAACAUUCAAAUCAACAUAGCGAGUUAAAAUAAGGCAUUGUCCGUUAUCAGCUUUUAAAGCAAGCACUGUCUCGGUGCUUUUUUAUUUUGCC		-39.4	114402	114490	3	2	228_NZ_UFYV01000001_1_ORF166193
NZ_WXPI01000010.1_ORF4070	RefSeq	GCF_009893015.1	FALSE	4	1	63876	67886	+	1336	102	Cluster 15	GUUUUAGAGCUAUGUUGUUUUGAAUGCUUCCAAAAC		3	62	Cluster_3676	7	CATTCAAATCAACATAGCGAGTTAAAATAAGGCATTGTCCGTTATCAGCTTTTAAAGCAAGCACTGTCTCGGTGCTTTTTTATTTTGCC	88	-	148	Upstream	(((((((.(((((((((.((((((((.(((......))).)))))))).)))))))))...)))))))..((((.............((((...))))((((((((...))))))))........))))	3	GUUUUAGAGCUAUGUUGUUUUGAAUGCUUCCAAAACGAAACAUUCAAAUCAACAUAGCGAGUUAAAAUAAGGCAUUGUCCGUUAUCAGCUUUUAAAGCAAGCACUGUCUCGGUGCUUUUUUAUUUUGCC		-39.4	63640	63728	3	2	228_NZ_UFYV01000001_1_ORF166193
NZ_WXPJ01000010.1_ORF1866	RefSeq	GCF_009893105.1	FALSE	5	1	28481	32491	-	1336	102	Cluster 15	GUUUUAGAGCUAUGUUGUUUUGAAUGCUUCCAAAAC		3	68	Cluster_3676	7	CATTCAAATCAACATAGCGAGTTAAAATAAGGCATTGTCCGTTATCAGCTTTTAAAGCAAGCACTGTCTCGGTGCTTTTTTATTTTGCC	88	+	148	Downstream	(((((((.(((((((((.((((((((.(((......))).)))))))).)))))))))...)))))))..((((.............((((...))))((((((((...))))))))........))))	3	GUUUUAGAGCUAUGUUGUUUUGAAUGCUUCCAAAACGAAACAUUCAAAUCAACAUAGCGAGUUAAAAUAAGGCAUUGUCCGUUAUCAGCUUUUAAAGCAAGCACUGUCUCGGUGCUUUUUUAUUUUGCC		-39.4	32639	32727	3	2	228_NZ_UFYV01000001_1_ORF166193
NZ_WXPK01000007.1_ORF7159	RefSeq	GCF_009893145.1	FALSE	5	1	111232	115242	-	1336	102	Cluster 15	GUUUUAGAGCUAUGUUGUUUUGAAUGCUUCCAAAAC		3	67	Cluster_3676	7	CATTCAAATCAACATAGCGAGTTAAAATAAGGCATTGTCCGTTATCAGCTTTTAAAGCAAGCACTGTCTCGGTGCTTTTTTATTTTGCC	88	+	148	Downstream	(((((((.(((((((((.((((((((.(((......))).)))))))).)))))))))...)))))))..((((.............((((...))))((((((((...))))))))........))))	3	GUUUUAGAGCUAUGUUGUUUUGAAUGCUUCCAAAACGAAACAUUCAAAUCAACAUAGCGAGUUAAAAUAAGGCAUUGUCCGUUAUCAGCUUUUAAAGCAAGCACUGUCUCGGUGCUUUUUUAUUUUGCC		-39.4	115390	115478	3	2	228_NZ_UFYV01000001_1_ORF166193
NZ_WXPL01000008.1_ORF4129	RefSeq	GCF_009893115.1	FALSE	4	1	64763	68773	+	1336	102	Cluster 15	GUUUUAGAGCUAUGUUGUUUUGAAUGCUUCCAAAAC		3	67	Cluster_3676	7	CATTCAAATCAACATAGCGAGTTAAAATAAGGCATTGTCCGTTATCAGCTTTTAAAGCAAGCACTGTCTCGGTGCTTTTTTATTTTGCC	88	-	148	Upstream	(((((((.(((((((((.((((((((.(((......))).)))))))).)))))))))...)))))))..((((.............((((...))))((((((((...))))))))........))))	3	GUUUUAGAGCUAUGUUGUUUUGAAUGCUUCCAAAACGAAACAUUCAAAUCAACAUAGCGAGUUAAAAUAAGGCAUUGUCCGUUAUCAGCUUUUAAAGCAAGCACUGUCUCGGUGCUUUUUUAUUUUGCC		-39.4	64527	64615	3	2	228_NZ_UFYV01000001_1_ORF166193
NZ_WXPM01000009.1_ORF1881	RefSeq	GCF_009893165.1	FALSE	5	1	28619	32629	-	1336	102	Cluster 15	GUUUUAGAGCUAUGUUGUUUUGAAUGCUUCCAAAAC		3	67	Cluster_3676	7	CATTCAAATCAACATAGCGAGTTAAAATAAGGCATTGTCCGTTATCAGCTTTTAAAGCAAGCACTGTCTCGGTGCTTTTTTATTTTGCC	88	+	148	Downstream	(((((((.(((((((((.((((((((.(((......))).)))))))).)))))))))...)))))))..((((.............((((...))))((((((((...))))))))........))))	3	GUUUUAGAGCUAUGUUGUUUUGAAUGCUUCCAAAACGAAACAUUCAAAUCAACAUAGCGAGUUAAAAUAAGGCAUUGUCCGUUAUCAGCUUUUAAAGCAAGCACUGUCUCGGUGCUUUUUUAUUUUGCC		-39.4	32777	32865	3	2	228_NZ_UFYV01000001_1_ORF166193
NZ_WXPN01000008.1_ORF7085	RefSeq	GCF_009893155.1	FALSE	5	1	110244	114254	-	1336	102	Cluster 15	GUUUUAGAGCUAUGUUGUUUUGAAUGCUUCCAAAAC		3	67	Cluster_3676	7	CATTCAAATCAACATAGCGAGTTAAAATAAGGCATTGTCCGTTATCAGCTTTTAAAGCAAGCACTGTCTCGGTGCTTTTTTATTTTGCC	88	+	148	Downstream	(((((((.(((((((((.((((((((.(((......))).)))))))).)))))))))...)))))))..((((.............((((...))))((((((((...))))))))........))))	3	GUUUUAGAGCUAUGUUGUUUUGAAUGCUUCCAAAACGAAACAUUCAAAUCAACAUAGCGAGUUAAAAUAAGGCAUUGUCCGUUAUCAGCUUUUAAAGCAAGCACUGUCUCGGUGCUUUUUUAUUUUGCC		-39.4	114402	114490	3	2	228_NZ_UFYV01000001_1_ORF166193
NZ_WXPO01000007.1_ORF7160	RefSeq	GCF_009893205.1	FALSE	5	1	111234	115244	-	1336	102	Cluster 15	GUUUUAGAGCUAUGUUGUUUUGAAUGCUUCCAAAAC		3	68	Cluster_3676	7	CATTCAAATCAACATAGCGAGTTAAAATAAGGCATTGTCCGTTATCAGCTTTTAAAGCAAGCACTGTCTCGGTGCTTTTTTATTTTGCC	88	+	148	Downstream	(((((((.(((((((((.((((((((.(((......))).)))))))).)))))))))...)))))))..((((.............((((...))))((((((((...))))))))........))))	3	GUUUUAGAGCUAUGUUGUUUUGAAUGCUUCCAAAACGAAACAUUCAAAUCAACAUAGCGAGUUAAAAUAAGGCAUUGUCCGUUAUCAGCUUUUAAAGCAAGCACUGUCUCGGUGCUUUUUUAUUUUGCC		-39.4	115392	115480	3	2	228_NZ_UFYV01000001_1_ORF166193
NZ_WXPP01000009.1_ORF7084	RefSeq	GCF_009893225.1	FALSE	5	1	110244	114254	-	1336	102	Cluster 15	GUUUUAGAGCUAUGUUGUUUUGAAUGCUUCCAAAAC		3	67	Cluster_3676	7	CATTCAAATCAACATAGCGAGTTAAAATAAGGCATTGTCCGTTATCAGCTTTTAAAGCAAGCACTGTCTCGGTGCTTTTTTATTTTGCC	88	+	148	Downstream	(((((((.(((((((((.((((((((.(((......))).)))))))).)))))))))...)))))))..((((.............((((...))))((((((((...))))))))........))))	3	GUUUUAGAGCUAUGUUGUUUUGAAUGCUUCCAAAACGAAACAUUCAAAUCAACAUAGCGAGUUAAAAUAAGGCAUUGUCCGUUAUCAGCUUUUAAAGCAAGCACUGUCUCGGUGCUUUUUUAUUUUGCC		-39.4	114402	114490	3	2	228_NZ_UFYV01000001_1_ORF166193
NZ_WXPQ01000007.1_ORF7476	RefSeq	GCF_009893255.1	FALSE	5	1	116212	120222	-	1336	102	Cluster 15	GUUUUAGAGCUAUGUUGUUUUGAAUGCUUCCAAAAC		3	64	Cluster_3676	7	CATTCAAATCAACATAGCGAGTTAAAATAAGGCATTGTCCGTTATCAGCTTTTAAAGCAAGCACTGTCTCGGTGCTTTTTTATTTTGCC	88	+	148	Downstream	(((((((.(((((((((.((((((((.(((......))).)))))))).)))))))))...)))))))..((((.............((((...))))((((((((...))))))))........))))	3	GUUUUAGAGCUAUGUUGUUUUGAAUGCUUCCAAAACGAAACAUUCAAAUCAACAUAGCGAGUUAAAAUAAGGCAUUGUCCGUUAUCAGCUUUUAAAGCAAGCACUGUCUCGGUGCUUUUUUAUUUUGCC		-39.4	120370	120458	3	2	228_NZ_UFYV01000001_1_ORF166193
NZ_WXPR01000004.1_ORF2590	RefSeq	GCF_009893245.1	FALSE	7	2	40268	44278	+	1336	102	Cluster 15	GUUUUAGAGCUAUGUUGUUUUGAAUGCUUCCAAAAC		3	57	Cluster_3676	13	CATTCAAATCAACATAGCGAGTTAAAATAAGGCATTGTCCGTTATCAGCTTTTAAAGCAAGCACTGTCTCGGTGCTTTTTTATTTTGCC	88	-	148	Upstream	(((((((.(((((((((.((((((((.(((......))).)))))))).)))))))))...)))))))..((((.............((((...))))((((((((...))))))))........))))	3	GUUUUAGAGCUAUGUUGUUUUGAAUGCUUCCAAAACGAAACAUUCAAAUCAACAUAGCGAGUUAAAAUAAGGCAUUGUCCGUUAUCAGCUUUUAAAGCAAGCACUGUCUCGGUGCUUUUUUAUUUUGCC		-39.4	40032	40120	3	2	228_NZ_UFYV01000001_1_ORF166193
NZ_WXPS01000009.1_ORF1881	RefSeq	GCF_009893315.1	FALSE	5	1	28619	32629	-	1336	102	Cluster 15	GUUUUAGAGCUAUGUUGUUUUGAAUGCUUCCAAAAC		3	67	Cluster_3676	7	CATTCAAATCAACATAGCGAGTTAAAATAAGGCATTGTCCGTTATCAGCTTTTAAAGCAAGCACTGTCTCGGTGCTTTTTTATTTTGCC	88	+	148	Downstream	(((((((.(((((((((.((((((((.(((......))).)))))))).)))))))))...)))))))..((((.............((((...))))((((((((...))))))))........))))	3	GUUUUAGAGCUAUGUUGUUUUGAAUGCUUCCAAAACGAAACAUUCAAAUCAACAUAGCGAGUUAAAAUAAGGCAUUGUCCGUUAUCAGCUUUUAAAGCAAGCACUGUCUCGGUGCUUUUUUAUUUUGCC		-39.4	32777	32865	3	2	228_NZ_UFYV01000001_1_ORF166193
NZ_WXPT01000008.1_ORF18446	RefSeq	GCF_009893285.1	FALSE	5	1	287381	291391	-	1336	102	Cluster 15	GUUUUAGAGCUAUGUUGUUUUGAAUGCUUCCAAAAC		3	68	Cluster_3676	7	CATTCAAATCAACATAGCGAGTTAAAATAAGGCATTGTCCGTTATCAGCTTTTAAAGCAAGCACTGTCTCGGTGCTTTTTTATTTTGCC	88	+	148	Downstream	(((((((.(((((((((.((((((((.(((......))).)))))))).)))))))))...)))))))..((((.............((((...))))((((((((...))))))))........))))	3	GUUUUAGAGCUAUGUUGUUUUGAAUGCUUCCAAAACGAAACAUUCAAAUCAACAUAGCGAGUUAAAAUAAGGCAUUGUCCGUUAUCAGCUUUUAAAGCAAGCACUGUCUCGGUGCUUUUUUAUUUUGCC		-39.4	291539	291627	3	2	228_NZ_UFYV01000001_1_ORF166193
NZ_WXPU01000008.1_ORF7399	RefSeq	GCF_009893305.1	FALSE	5	1	115187	119197	-	1336	102	Cluster 15	GUUUUAGAGCUAUGUUGUUUUGAAUGCUUCCAAAAC		3	67	Cluster_3676	7	CATTCAAATCAACATAGCGAGTTAAAATAAGGCATTGTCCGTTATCAGCTTTTAAAGCAAGCACTGTCTCGGTGCTTTTTTATTTTGCC	88	+	148	Downstream	(((((((.(((((((((.((((((((.(((......))).)))))))).)))))))))...)))))))..((((.............((((...))))((((((((...))))))))........))))	3	GUUUUAGAGCUAUGUUGUUUUGAAUGCUUCCAAAACGAAACAUUCAAAUCAACAUAGCGAGUUAAAAUAAGGCAUUGUCCGUUAUCAGCUUUUAAAGCAAGCACUGUCUCGGUGCUUUUUUAUUUUGCC		-39.4	119345	119433	3	2	228_NZ_UFYV01000001_1_ORF166193
NZ_WXPV01000007.1_ORF7143	RefSeq	GCF_009893345.1	FALSE	5	1	111029	115039	-	1336	102	Cluster 15	GUUUUAGAGCUAUGUUGUUUUGAAUGCUUCCAAAAC		3	64	Cluster_3676	7	CATTCAAATCAACATAGCGAGTTAAAATAAGGCATTGTCCGTTATCAGCTTTTAAAGCAAGCACTGTCTCGGTGCTTTTTTATTTTGCC	88	+	148	Downstream	(((((((.(((((((((.((((((((.(((......))).)))))))).)))))))))...)))))))..((((.............((((...))))((((((((...))))))))........))))	3	GUUUUAGAGCUAUGUUGUUUUGAAUGCUUCCAAAACGAAACAUUCAAAUCAACAUAGCGAGUUAAAAUAAGGCAUUGUCCGUUAUCAGCUUUUAAAGCAAGCACUGUCUCGGUGCUUUUUUAUUUUGCC		-39.4	115187	115275	3	2	228_NZ_UFYV01000001_1_ORF166193
NZ_WXPW01000009.1_ORF7168	RefSeq	GCF_009893385.1	FALSE	5	1	111424	115434	-	1336	102	Cluster 15	GUUUUAGAGCUAUGUUGUUUUGAAUGCUUCCAAAAC		3	67	Cluster_3676	7	CATTCAAATCAACATAGCGAGTTAAAATAAGGCATTGTCCGTTATCAGCTTTTAAAGCAAGCACTGTCTCGGTGCTTTTTTATTTTGCC	88	+	148	Downstream	(((((((.(((((((((.((((((((.(((......))).)))))))).)))))))))...)))))))..((((.............((((...))))((((((((...))))))))........))))	3	GUUUUAGAGCUAUGUUGUUUUGAAUGCUUCCAAAACGAAACAUUCAAAUCAACAUAGCGAGUUAAAAUAAGGCAUUGUCCGUUAUCAGCUUUUAAAGCAAGCACUGUCUCGGUGCUUUUUUAUUUUGCC		-39.4	115582	115670	3	2	228_NZ_UFYV01000001_1_ORF166193
NZ_WXPX01000011.1_ORF7067	RefSeq	GCF_009893365.1	FALSE	5	1	110035	114045	-	1336	102	Cluster 15	GUUUUAGAGCUAUGUUGUUUUGAAUGCUUCCAAAAC		3	68	Cluster_3676	7	CATTCAAATCAACATAGCGAGTTAAAATAAGGCATTGTCCGTTATCAGCTTTTAAAGCAAGCACTGTCTCGGTGCTTTTTTATTTTGCC	88	+	148	Downstream	(((((((.(((((((((.((((((((.(((......))).)))))))).)))))))))...)))))))..((((.............((((...))))((((((((...))))))))........))))	3	GUUUUAGAGCUAUGUUGUUUUGAAUGCUUCCAAAACGAAACAUUCAAAUCAACAUAGCGAGUUAAAAUAAGGCAUUGUCCGUUAUCAGCUUUUAAAGCAAGCACUGUCUCGGUGCUUUUUUAUUUUGCC		-39.4	114193	114281	3	2	228_NZ_UFYV01000001_1_ORF166193
NZ_WXPY01000008.1_ORF7160	RefSeq	GCF_009893415.1	FALSE	5	1	111234	115244	-	1336	102	Cluster 15	GUUUUAGAGCUAUGUUGUUUUGAAUGCUUCCAAAAC		3	68	Cluster_3676	7	CATTCAAATCAACATAGCGAGTTAAAATAAGGCATTGTCCGTTATCAGCTTTTAAAGCAAGCACTGTCTCGGTGCTTTTTTATTTTGCC	88	+	148	Downstream	(((((((.(((((((((.((((((((.(((......))).)))))))).)))))))))...)))))))..((((.............((((...))))((((((((...))))))))........))))	3	GUUUUAGAGCUAUGUUGUUUUGAAUGCUUCCAAAACGAAACAUUCAAAUCAACAUAGCGAGUUAAAAUAAGGCAUUGUCCGUUAUCAGCUUUUAAAGCAAGCACUGUCUCGGUGCUUUUUUAUUUUGCC		-39.4	115392	115480	3	2	228_NZ_UFYV01000001_1_ORF166193
NZ_WXQA01000010.1_ORF1923	RefSeq	GCF_009893425.1	FALSE	5	1	29189	33199	-	1336	102	Cluster 15	GUUUUAGAGCUAUGUUGUUUUGAAUGCUUCCAAAAC		3	68	Cluster_3676	7	CATTCAAATCAACATAGCGAGTTAAAATAAGGCATTGTCCGTTATCAGCTTTTAAAGCAAGCACTGTCTCGGTGCTTTTTTATTTTGCC	88	+	148	Downstream	(((((((.(((((((((.((((((((.(((......))).)))))))).)))))))))...)))))))..((((.............((((...))))((((((((...))))))))........))))	3	GUUUUAGAGCUAUGUUGUUUUGAAUGCUUCCAAAACGAAACAUUCAAAUCAACAUAGCGAGUUAAAAUAAGGCAUUGUCCGUUAUCAGCUUUUAAAGCAAGCACUGUCUCGGUGCUUUUUUAUUUUGCC		-39.4	33347	33435	3	2	228_NZ_UFYV01000001_1_ORF166193
NZ_WXQB01000007.1_ORF7143	RefSeq	GCF_009893465.1	FALSE	5	1	111029	115039	-	1336	102	Cluster 15	GUUUUAGAGCUAUGUUGUUUUGAAUGCUUCCAAAAC		3	68	Cluster_3676	7	CATTCAAATCAACATAGCGAGTTAAAATAAGGCATTGTCCGTTATCAGCTTTTAAAGCAAGCACTGTCTCGGTGCTTTTTTATTTTGCC	88	+	148	Downstream	(((((((.(((((((((.((((((((.(((......))).)))))))).)))))))))...)))))))..((((.............((((...))))((((((((...))))))))........))))	3	GUUUUAGAGCUAUGUUGUUUUGAAUGCUUCCAAAACGAAACAUUCAAAUCAACAUAGCGAGUUAAAAUAAGGCAUUGUCCGUUAUCAGCUUUUAAAGCAAGCACUGUCUCGGUGCUUUUUUAUUUUGCC		-39.4	115187	115275	3	2	228_NZ_UFYV01000001_1_ORF166193
NZ_WXQC01000007.1_ORF7143	RefSeq	GCF_009893485.1	FALSE	5	1	111029	115039	-	1336	102	Cluster 15	GUUUUAGAGCUAUGUUGUUUUGAAUGCUUCCAAAAC		3	68	Cluster_3676	7	CATTCAAATCAACATAGCGAGTTAAAATAAGGCATTGTCCGTTATCAGCTTTTAAAGCAAGCACTGTCTCGGTGCTTTTTTATTTTGCC	88	+	148	Downstream	(((((((.(((((((((.((((((((.(((......))).)))))))).)))))))))...)))))))..((((.............((((...))))((((((((...))))))))........))))	3	GUUUUAGAGCUAUGUUGUUUUGAAUGCUUCCAAAACGAAACAUUCAAAUCAACAUAGCGAGUUAAAAUAAGGCAUUGUCCGUUAUCAGCUUUUAAAGCAAGCACUGUCUCGGUGCUUUUUUAUUUUGCC		-39.4	115187	115275	3	2	228_NZ_UFYV01000001_1_ORF166193
NZ_WXQE01000008.1_ORF7143	RefSeq	GCF_009893525.1	FALSE	5	1	111029	115039	-	1336	102	Cluster 15	GUUUUAGAGCUAUGUUGUUUUGAAUGCUUCCAAAAC		3	67	Cluster_3676	7	CATTCAAATCAACATAGCGAGTTAAAATAAGGCATTGTCCGTTATCAGCTTTTAAAGCAAGCACTGTCTCGGTGCTTTTTTATTTTGCC	88	+	148	Downstream	(((((((.(((((((((.((((((((.(((......))).)))))))).)))))))))...)))))))..((((.............((((...))))((((((((...))))))))........))))	3	GUUUUAGAGCUAUGUUGUUUUGAAUGCUUCCAAAACGAAACAUUCAAAUCAACAUAGCGAGUUAAAAUAAGGCAUUGUCCGUUAUCAGCUUUUAAAGCAAGCACUGUCUCGGUGCUUUUUUAUUUUGCC		-39.4	115187	115275	3	2	228_NZ_UFYV01000001_1_ORF166193
NZ_WXQG01000003.1_ORF7143	RefSeq	GCF_009893575.1	FALSE	5	1	111029	115039	-	1336	102	Cluster 15	GUUUUAGAGCUAUGUUGUUUUGAAUGCUUCCAAAAC		3	68	Cluster_3676	7	CATTCAAATCAACATAGCGAGTTAAAATAAGGCATTGTCCGTTATCAGCTTTTAAAGCAAGCACTGTCTCGGTGCTTTTTTATTTTGCC	88	+	148	Downstream	(((((((.(((((((((.((((((((.(((......))).)))))))).)))))))))...)))))))..((((.............((((...))))((((((((...))))))))........))))	3	GUUUUAGAGCUAUGUUGUUUUGAAUGCUUCCAAAACGAAACAUUCAAAUCAACAUAGCGAGUUAAAAUAAGGCAUUGUCCGUUAUCAGCUUUUAAAGCAAGCACUGUCUCGGUGCUUUUUUAUUUUGCC		-39.4	115187	115275	3	2	228_NZ_UFYV01000001_1_ORF166193
NZ_WXQH01000008.1_ORF7143	RefSeq	GCF_009893595.1	FALSE	5	1	111029	115039	-	1336	102	Cluster 15	GUUUUAGAGCUAUGUUGUUUUGAAUGCUUCCAAAAC		3	68	Cluster_3676	7	CATTCAAATCAACATAGCGAGTTAAAATAAGGCATTGTCCGTTATCAGCTTTTAAAGCAAGCACTGTCTCGGTGCTTTTTTATTTTGCC	88	+	148	Downstream	(((((((.(((((((((.((((((((.(((......))).)))))))).)))))))))...)))))))..((((.............((((...))))((((((((...))))))))........))))	3	GUUUUAGAGCUAUGUUGUUUUGAAUGCUUCCAAAACGAAACAUUCAAAUCAACAUAGCGAGUUAAAAUAAGGCAUUGUCCGUUAUCAGCUUUUAAAGCAAGCACUGUCUCGGUGCUUUUUUAUUUUGCC		-39.4	115187	115275	3	2	228_NZ_UFYV01000001_1_ORF166193
NZ_WXQI01000008.1_ORF7160	RefSeq	GCF_009893565.1	FALSE	5	1	111234	115244	-	1336	102	Cluster 15	GUUUUAGAGCUAUGUUGUUUUGAAUGCUUCCAAAAC		3	68	Cluster_3676	7	CATTCAAATCAACATAGCGAGTTAAAATAAGGCATTGTCCGTTATCAGCTTTTAAAGCAAGCACTGTCTCGGTGCTTTTTTATTTTGCC	88	+	148	Downstream	(((((((.(((((((((.((((((((.(((......))).)))))))).)))))))))...)))))))..((((.............((((...))))((((((((...))))))))........))))	3	GUUUUAGAGCUAUGUUGUUUUGAAUGCUUCCAAAACGAAACAUUCAAAUCAACAUAGCGAGUUAAAAUAAGGCAUUGUCCGUUAUCAGCUUUUAAAGCAAGCACUGUCUCGGUGCUUUUUUAUUUUGCC		-39.4	115392	115480	3	2	228_NZ_UFYV01000001_1_ORF166193
NZ_WXQJ01000008.1_ORF7143	RefSeq	GCF_009893615.1	FALSE	5	1	111029	115039	-	1336	102	Cluster 15	GUUUUAGAGCUAUGUUGUUUUGAAUGCUUCCAAAAC		3	68	Cluster_3676	7	CATTCAAATCAACATAGCGAGTTAAAATAAGGCATTGTCCGTTATCAGCTTTTAAAGCAAGCACTGTCTCGGTGCTTTTTTATTTTGCC	88	+	148	Downstream	(((((((.(((((((((.((((((((.(((......))).)))))))).)))))))))...)))))))..((((.............((((...))))((((((((...))))))))........))))	3	GUUUUAGAGCUAUGUUGUUUUGAAUGCUUCCAAAACGAAACAUUCAAAUCAACAUAGCGAGUUAAAAUAAGGCAUUGUCCGUUAUCAGCUUUUAAAGCAAGCACUGUCUCGGUGCUUUUUUAUUUUGCC		-39.4	115187	115275	3	2	228_NZ_UFYV01000001_1_ORF166193
NZ_WXQK01000011.1_ORF7169	RefSeq	GCF_009893635.1	FALSE	5	1	111310	115320	-	1336	102	Cluster 15	GUUUUAGAGCUAUGUUGUUUUGAAUGCUUCCAAAAC		3	62	Cluster_3676	7	CATTCAAATCAACATAGCGAGTTAAAATAAGGCATTGTCCGTTATCAGCTTTTAAAGCAAGCACTGTCTCGGTGCTTTTTTATTTTGCC	88	+	148	Downstream	(((((((.(((((((((.((((((((.(((......))).)))))))).)))))))))...)))))))..((((.............((((...))))((((((((...))))))))........))))	3	GUUUUAGAGCUAUGUUGUUUUGAAUGCUUCCAAAACGAAACAUUCAAAUCAACAUAGCGAGUUAAAAUAAGGCAUUGUCCGUUAUCAGCUUUUAAAGCAAGCACUGUCUCGGUGCUUUUUUAUUUUGCC		-39.4	115468	115556	3	2	228_NZ_UFYV01000001_1_ORF166193
NZ_WXQL01000010.1_ORF1881	RefSeq	GCF_009893665.1	FALSE	5	1	28619	32629	-	1336	102	Cluster 15	GUUUUAGAGCUAUGUUGUUUUGAAUGCUUCCAAAAC		3	62	Cluster_3676	7	CATTCAAATCAACATAGCGAGTTAAAATAAGGCATTGTCCGTTATCAGCTTTTAAAGCAAGCACTGTCTCGGTGCTTTTTTATTTTGCC	88	+	148	Downstream	(((((((.(((((((((.((((((((.(((......))).)))))))).)))))))))...)))))))..((((.............((((...))))((((((((...))))))))........))))	3	GUUUUAGAGCUAUGUUGUUUUGAAUGCUUCCAAAACGAAACAUUCAAAUCAACAUAGCGAGUUAAAAUAAGGCAUUGUCCGUUAUCAGCUUUUAAAGCAAGCACUGUCUCGGUGCUUUUUUAUUUUGCC		-39.4	32777	32865	3	2	228_NZ_UFYV01000001_1_ORF166193
NZ_WXQM01000008.1_ORF4129	RefSeq	GCF_009893675.1	FALSE	7	2	64763	68773	+	1336	102	Cluster 15	GUUUUAGAGCUAUGUUGUUUUGAAUGCUUCCAAAAC		3	67	Cluster_3676	13	CATTCAAATCAACATAGCGAGTTAAAATAAGGCATTGTCCGTTATCAGCTTTTAAAGCAAGCACTGTCTCGGTGCTTTTTTATTTTGCC	88	-	148	Upstream	(((((((.(((((((((.((((((((.(((......))).)))))))).)))))))))...)))))))..((((.............((((...))))((((((((...))))))))........))))	3	GUUUUAGAGCUAUGUUGUUUUGAAUGCUUCCAAAACGAAACAUUCAAAUCAACAUAGCGAGUUAAAAUAAGGCAUUGUCCGUUAUCAGCUUUUAAAGCAAGCACUGUCUCGGUGCUUUUUUAUUUUGCC		-39.4	64527	64615	3	2	228_NZ_UFYV01000001_1_ORF166193
NZ_WXQN01000008.1_ORF7068	RefSeq	GCF_009893685.1	FALSE	5	1	110039	114049	-	1336	102	Cluster 15	GUUUUAGAGCUAUGUUGUUUUGAAUGCUUCCAAAAC		3	68	Cluster_3676	7	CATTCAAATCAACATAGCGAGTTAAAATAAGGCATTGTCCGTTATCAGCTTTTAAAGCAAGCACTGTCTCGGTGCTTTTTTATTTTGCC	88	+	148	Downstream	(((((((.(((((((((.((((((((.(((......))).)))))))).)))))))))...)))))))..((((.............((((...))))((((((((...))))))))........))))	3	GUUUUAGAGCUAUGUUGUUUUGAAUGCUUCCAAAACGAAACAUUCAAAUCAACAUAGCGAGUUAAAAUAAGGCAUUGUCCGUUAUCAGCUUUUAAAGCAAGCACUGUCUCGGUGCUUUUUUAUUUUGCC		-39.4	114197	114285	3	2	228_NZ_UFYV01000001_1_ORF166193
NZ_WXQO01000009.1_ORF4067	RefSeq	GCF_009893715.1	FALSE	7	2	63878	67888	+	1336	102	Cluster 15	GUUUUAGAGCUAUGUUGUUUUGAAUGCUUCCAAAAC		3	64	Cluster_3676	13	CATTCAAATCAACATAGCGAGTTAAAATAAGGCATTGTCCGTTATCAGCTTTTAAAGCAAGCACTGTCTCGGTGCTTTTTTATTTTGCC	88	-	148	Upstream	(((((((.(((((((((.((((((((.(((......))).)))))))).)))))))))...)))))))..((((.............((((...))))((((((((...))))))))........))))	3	GUUUUAGAGCUAUGUUGUUUUGAAUGCUUCCAAAACGAAACAUUCAAAUCAACAUAGCGAGUUAAAAUAAGGCAUUGUCCGUUAUCAGCUUUUAAAGCAAGCACUGUCUCGGUGCUUUUUUAUUUUGCC		-39.4	63642	63730	3	2	228_NZ_UFYV01000001_1_ORF166193
NZ_WXQP01000008.1_ORF7143	RefSeq	GCF_009893725.1	FALSE	5	1	111027	115037	-	1336	102	Cluster 15	GUUUUAGAGCUAUGUUGUUUUGAAUGCUUCCAAAAC		3	62	Cluster_3676	7	CATTCAAATCAACATAGCGAGTTAAAATAAGGCATTGTCCGTTATCAGCTTTTAAAGCAAGCACTGTCTCGGTGCTTTTTTATTTTGCC	88	+	148	Downstream	(((((((.(((((((((.((((((((.(((......))).)))))))).)))))))))...)))))))..((((.............((((...))))((((((((...))))))))........))))	3	GUUUUAGAGCUAUGUUGUUUUGAAUGCUUCCAAAACGAAACAUUCAAAUCAACAUAGCGAGUUAAAAUAAGGCAUUGUCCGUUAUCAGCUUUUAAAGCAAGCACUGUCUCGGUGCUUUUUUAUUUUGCC		-39.4	115185	115273	3	2	228_NZ_UFYV01000001_1_ORF166193
NZ_WXQQ01000006.1_ORF4172	RefSeq	GCF_009893765.1	FALSE	7	2	65418	69428	+	1336	102	Cluster 15	GUUUUAGAGCUAUGUUGUUUUGAAUGCUUCCAAAAC		3	68	Cluster_3676	13	CATTCAAATCAACATAGCGAGTTAAAATAAGGCATTGTCCGTTATCAGCTTTTAAAGCAAGCACTGTCTCGGTGCTTTTTTATTTTGCC	88	-	148	Upstream	(((((((.(((((((((.((((((((.(((......))).)))))))).)))))))))...)))))))..((((.............((((...))))((((((((...))))))))........))))	3	GUUUUAGAGCUAUGUUGUUUUGAAUGCUUCCAAAACGAAACAUUCAAAUCAACAUAGCGAGUUAAAAUAAGGCAUUGUCCGUUAUCAGCUUUUAAAGCAAGCACUGUCUCGGUGCUUUUUUAUUUUGCC		-39.4	65182	65270	3	2	228_NZ_UFYV01000001_1_ORF166193
NZ_WXQR01000012.1_ORF1791	RefSeq	GCF_009893795.1	FALSE	5	1	27487	31497	-	1336	102	Cluster 15	GUUUUAGAGCUAUGUUGUUUUGAAUGCUUCCAAAAC		3	68	Cluster_3676	7	CATTCAAATCAACATAGCGAGTTAAAATAAGGCATTGTCCGTTATCAGCTTTTAAAGCAAGCACTGTCTCGGTGCTTTTTTATTTTGCC	88	+	148	Downstream	(((((((.(((((((((.((((((((.(((......))).)))))))).)))))))))...)))))))..((((.............((((...))))((((((((...))))))))........))))	3	GUUUUAGAGCUAUGUUGUUUUGAAUGCUUCCAAAACGAAACAUUCAAAUCAACAUAGCGAGUUAAAAUAAGGCAUUGUCCGUUAUCAGCUUUUAAAGCAAGCACUGUCUCGGUGCUUUUUUAUUUUGCC		-39.4	31645	31733	3	2	228_NZ_UFYV01000001_1_ORF166193
NZ_WXQS01000011.1_ORF1698	RefSeq	GCF_009893825.1	FALSE	5	1	26181	30191	-	1336	102	Cluster 15	GUUUUAGAGCUAUGUUGUUUUGAAUGCUUCCAAAAC		3	68	Cluster_3676	7	CATTCAAATCAACATAGCGAGTTAAAATAAGGCATTGTCCGTTATCAGCTTTTAAAGCAAGCACTGTCTCGGTGCTTTTTTATTTTGCC	88	+	148	Downstream	(((((((.(((((((((.((((((((.(((......))).)))))))).)))))))))...)))))))..((((.............((((...))))((((((((...))))))))........))))	3	GUUUUAGAGCUAUGUUGUUUUGAAUGCUUCCAAAACGAAACAUUCAAAUCAACAUAGCGAGUUAAAAUAAGGCAUUGUCCGUUAUCAGCUUUUAAAGCAAGCACUGUCUCGGUGCUUUUUUAUUUUGCC		-39.4	30339	30427	3	2	228_NZ_UFYV01000001_1_ORF166193
NZ_WXQU01000010.1_ORF1930	RefSeq	GCF_009893785.1	FALSE	5	1	29336	33346	-	1336	102	Cluster 15	GUUUUAGAGCUAUGUUGUUUUGAAUGCUUCCAAAAC		3	62	Cluster_3676	7	CATTCAAATCAACATAGCGAGTTAAAATAAGGCATTGTCCGTTATCAGCTTTTAAAGCAAGCACTGTCTCGGTGCTTTTTTATTTTGCC	88	+	148	Downstream	(((((((.(((((((((.((((((((.(((......))).)))))))).)))))))))...)))))))..((((.............((((...))))((((((((...))))))))........))))	3	GUUUUAGAGCUAUGUUGUUUUGAAUGCUUCCAAAACGAAACAUUCAAAUCAACAUAGCGAGUUAAAAUAAGGCAUUGUCCGUUAUCAGCUUUUAAAGCAAGCACUGUCUCGGUGCUUUUUUAUUUUGCC		-39.4	33494	33582	3	2	228_NZ_UFYV01000001_1_ORF166193
NZ_WXQV01000010.1_ORF1847	RefSeq	GCF_009893865.1	FALSE	5	1	28199	32209	-	1336	102	Cluster 15	GUUUUAGAGCUAUGUUGUUUUGAAUGCUUCCAAAAC		3	62	Cluster_3676	7	CATTCAAATCAACATAGCGAGTTAAAATAAGGCATTGTCCGTTATCAGCTTTTAAAGCAAGCACTGTCTCGGTGCTTTTTTATTTTGCC	88	+	148	Downstream	(((((((.(((((((((.((((((((.(((......))).)))))))).)))))))))...)))))))..((((.............((((...))))((((((((...))))))))........))))	3	GUUUUAGAGCUAUGUUGUUUUGAAUGCUUCCAAAACGAAACAUUCAAAUCAACAUAGCGAGUUAAAAUAAGGCAUUGUCCGUUAUCAGCUUUUAAAGCAAGCACUGUCUCGGUGCUUUUUUAUUUUGCC		-39.4	32357	32445	3	2	228_NZ_UFYV01000001_1_ORF166193
NZ_WXQW01000010.1_ORF1780	RefSeq	GCF_009893885.1	FALSE	5	1	27358	31368	-	1336	102	Cluster 15	GUUUUAGAGCUAUGUUGUUUUGAAUGCUUCCAAAAC		3	62	Cluster_3676	7	CATTCAAATCAACATAGCGAGTTAAAATAAGGCATTGTCCGTTATCAGCTTTTAAAGCAAGCACTGTCTCGGTGCTTTTTTATTTTGCC	88	+	148	Downstream	(((((((.(((((((((.((((((((.(((......))).)))))))).)))))))))...)))))))..((((.............((((...))))((((((((...))))))))........))))	3	GUUUUAGAGCUAUGUUGUUUUGAAUGCUUCCAAAACGAAACAUUCAAAUCAACAUAGCGAGUUAAAAUAAGGCAUUGUCCGUUAUCAGCUUUUAAAGCAAGCACUGUCUCGGUGCUUUUUUAUUUUGCC		-39.4	31516	31604	3	2	228_NZ_UFYV01000001_1_ORF166193
NZ_WXQX01000009.1_ORF1852	RefSeq	GCF_009893895.1	FALSE	5	1	28298	32308	-	1336	102	Cluster 15	GUUUUAGAGCUAUGUUGUUUUGAAUGCUUCCAAAAC		3	62	Cluster_3676	7	CATTCAAATCAACATAGCGAGTTAAAATAAGGCATTGTCCGTTATCAGCTTTTAAAGCAAGCACTGTCTCGGTGCTTTTTTATTTTGCC	88	+	148	Downstream	(((((((.(((((((((.((((((((.(((......))).)))))))).)))))))))...)))))))..((((.............((((...))))((((((((...))))))))........))))	3	GUUUUAGAGCUAUGUUGUUUUGAAUGCUUCCAAAACGAAACAUUCAAAUCAACAUAGCGAGUUAAAAUAAGGCAUUGUCCGUUAUCAGCUUUUAAAGCAAGCACUGUCUCGGUGCUUUUUUAUUUUGCC		-39.4	32456	32544	3	2	228_NZ_UFYV01000001_1_ORF166193
NZ_WXQY01000010.1_ORF1780	RefSeq	GCF_009893915.1	FALSE	5	1	27358	31368	-	1336	102	Cluster 15	GUUUUAGAGCUAUGUUGUUUUGAAUGCUUCCAAAAC		3	62	Cluster_3676	7	CATTCAAATCAACATAGCGAGTTAAAATAAGGCATTGTCCGTTATCAGCTTTTAAAGCAAGCACTGTCTCGGTGCTTTTTTATTTTGCC	88	+	148	Downstream	(((((((.(((((((((.((((((((.(((......))).)))))))).)))))))))...)))))))..((((.............((((...))))((((((((...))))))))........))))	3	GUUUUAGAGCUAUGUUGUUUUGAAUGCUUCCAAAACGAAACAUUCAAAUCAACAUAGCGAGUUAAAAUAAGGCAUUGUCCGUUAUCAGCUUUUAAAGCAAGCACUGUCUCGGUGCUUUUUUAUUUUGCC		-39.4	31516	31604	3	2	228_NZ_UFYV01000001_1_ORF166193
NZ_WXQZ01000009.1_ORF1893	RefSeq	GCF_009893955.1	FALSE	5	1	28821	32831	-	1336	102	Cluster 15	GUUUUAGAGCUAUGUUGUUUUGAAUGCUUCCAAAAC		3	62	Cluster_3676	7	CATTCAAATCAACATAGCGAGTTAAAATAAGGCATTGTCCGTTATCAGCTTTTAAAGCAAGCACTGTCTCGGTGCTTTTTTATTTTGCC	88	+	148	Downstream	(((((((.(((((((((.((((((((.(((......))).)))))))).)))))))))...)))))))..((((.............((((...))))((((((((...))))))))........))))	3	GUUUUAGAGCUAUGUUGUUUUGAAUGCUUCCAAAACGAAACAUUCAAAUCAACAUAGCGAGUUAAAAUAAGGCAUUGUCCGUUAUCAGCUUUUAAAGCAAGCACUGUCUCGGUGCUUUUUUAUUUUGCC		-39.4	32979	33067	3	2	228_NZ_UFYV01000001_1_ORF166193
NZ_WXRA01000010.1_ORF1805	RefSeq	GCF_009893945.1	FALSE	5	1	27635	31645	-	1336	102	Cluster 15	GUUUUAGAGCUAUGUUGUUUUGAAUGCUUCCAAAAC		3	62	Cluster_3676	7	CATTCAAATCAACATAGCGAGTTAAAATAAGGCATTGTCCGTTATCAGCTTTTAAAGCAAGCACTGTCTCGGTGCTTTTTTATTTTGCC	88	+	148	Downstream	(((((((.(((((((((.((((((((.(((......))).)))))))).)))))))))...)))))))..((((.............((((...))))((((((((...))))))))........))))	3	GUUUUAGAGCUAUGUUGUUUUGAAUGCUUCCAAAACGAAACAUUCAAAUCAACAUAGCGAGUUAAAAUAAGGCAUUGUCCGUUAUCAGCUUUUAAAGCAAGCACUGUCUCGGUGCUUUUUUAUUUUGCC		-39.4	31793	31881	3	2	228_NZ_UFYV01000001_1_ORF166193
NZ_WXRB01000011.1_ORF1698	RefSeq	GCF_009893985.1	FALSE	5	1	26181	30191	-	1336	102	Cluster 15	GUUUUAGAGCUAUGUUGUUUUGAAUGCUUCCAAAAC		3	62	Cluster_3676	7	CATTCAAATCAACATAGCGAGTTAAAATAAGGCATTGTCCGTTATCAGCTTTTAAAGCAAGCACTGTCTCGGTGCTTTTTTATTTTGCC	88	+	148	Downstream	(((((((.(((((((((.((((((((.(((......))).)))))))).)))))))))...)))))))..((((.............((((...))))((((((((...))))))))........))))	3	GUUUUAGAGCUAUGUUGUUUUGAAUGCUUCCAAAACGAAACAUUCAAAUCAACAUAGCGAGUUAAAAUAAGGCAUUGUCCGUUAUCAGCUUUUAAAGCAAGCACUGUCUCGGUGCUUUUUUAUUUUGCC		-39.4	30339	30427	3	2	228_NZ_UFYV01000001_1_ORF166193
NZ_WXRC01000012.1_ORF1952	RefSeq	GCF_009894005.1	FALSE	5	1	29595	33605	-	1336	102	Cluster 15	GUUUUAGAGCUAUGUUGUUUUGAAUGCUUCCAAAAC		3	62	Cluster_3676	7	CATTCAAATCAACATAGCGAGTTAAAATAAGGCATTGTCCGTTATCAGCTTTTAAAGCAAGCACTGTCTCGGTGCTTTTTTATTTTGCC	88	+	148	Downstream	(((((((.(((((((((.((((((((.(((......))).)))))))).)))))))))...)))))))..((((.............((((...))))((((((((...))))))))........))))	3	GUUUUAGAGCUAUGUUGUUUUGAAUGCUUCCAAAACGAAACAUUCAAAUCAACAUAGCGAGUUAAAAUAAGGCAUUGUCCGUUAUCAGCUUUUAAAGCAAGCACUGUCUCGGUGCUUUUUUAUUUUGCC		-39.4	33753	33841	3	2	228_NZ_UFYV01000001_1_ORF166193
NZ_WXRD01000010.1_ORF1791	RefSeq	GCF_009894015.1	FALSE	5	1	27487	31497	-	1336	102	Cluster 15	GUUUUAGAGCUAUGUUGUUUUGAAUGCUUCCAAAAC		3	62	Cluster_3676	7	CATTCAAATCAACATAGCGAGTTAAAATAAGGCATTGTCCGTTATCAGCTTTTAAAGCAAGCACTGTCTCGGTGCTTTTTTATTTTGCC	88	+	148	Downstream	(((((((.(((((((((.((((((((.(((......))).)))))))).)))))))))...)))))))..((((.............((((...))))((((((((...))))))))........))))	3	GUUUUAGAGCUAUGUUGUUUUGAAUGCUUCCAAAACGAAACAUUCAAAUCAACAUAGCGAGUUAAAAUAAGGCAUUGUCCGUUAUCAGCUUUUAAAGCAAGCACUGUCUCGGUGCUUUUUUAUUUUGCC		-39.4	31645	31733	3	2	228_NZ_UFYV01000001_1_ORF166193
NZ_WXRE01000014.1_ORF1780	RefSeq	GCF_009894085.1	FALSE	5	1	27341	31351	-	1336	102	Cluster 15	GUUUUAGAGCUAUGUUGUUUUGAAUGCUUCCAAAAC		3	62	Cluster_3676	7	CATTCAAATCAACATAGCGAGTTAAAATAAGGCATTGTCCGTTATCAGCTTTTAAAGCAAGCACTGTCTCGGTGCTTTTTTATTTTGCC	88	+	148	Downstream	(((((((.(((((((((.((((((((.(((......))).)))))))).)))))))))...)))))))..((((.............((((...))))((((((((...))))))))........))))	3	GUUUUAGAGCUAUGUUGUUUUGAAUGCUUCCAAAACGAAACAUUCAAAUCAACAUAGCGAGUUAAAAUAAGGCAUUGUCCGUUAUCAGCUUUUAAAGCAAGCACUGUCUCGGUGCUUUUUUAUUUUGCC		-39.4	31499	31587	3	2	228_NZ_UFYV01000001_1_ORF166193
NZ_WXRF01000011.1_ORF1805	RefSeq	GCF_009894025.1	FALSE	5	1	27629	31639	-	1336	102	Cluster 15	GUUUUAGAGCUAUGUUGUUUUGAAUGCUUCCAAAAC		3	62	Cluster_3676	7	CATTCAAATCAACATAGCGAGTTAAAATAAGGCATTGTCCGTTATCAGCTTTTAAAGCAAGCACTGTCTCGGTGCTTTTTTATTTTGCC	88	+	148	Downstream	(((((((.(((((((((.((((((((.(((......))).)))))))).)))))))))...)))))))..((((.............((((...))))((((((((...))))))))........))))	3	GUUUUAGAGCUAUGUUGUUUUGAAUGCUUCCAAAACGAAACAUUCAAAUCAACAUAGCGAGUUAAAAUAAGGCAUUGUCCGUUAUCAGCUUUUAAAGCAAGCACUGUCUCGGUGCUUUUUUAUUUUGCC		-39.4	31787	31875	3	2	228_NZ_UFYV01000001_1_ORF166193
NZ_WXRG01000010.1_ORF1780	RefSeq	GCF_009894065.1	FALSE	5	1	27358	31368	-	1336	102	Cluster 15	GUUUUAGAGCUAUGUUGUUUUGAAUGCUUCCAAAAC		3	62	Cluster_3676	7	CATTCAAATCAACATAGCGAGTTAAAATAAGGCATTGTCCGTTATCAGCTTTTAAAGCAAGCACTGTCTCGGTGCTTTTTTATTTTGCC	88	+	148	Downstream	(((((((.(((((((((.((((((((.(((......))).)))))))).)))))))))...)))))))..((((.............((((...))))((((((((...))))))))........))))	3	GUUUUAGAGCUAUGUUGUUUUGAAUGCUUCCAAAACGAAACAUUCAAAUCAACAUAGCGAGUUAAAAUAAGGCAUUGUCCGUUAUCAGCUUUUAAAGCAAGCACUGUCUCGGUGCUUUUUUAUUUUGCC		-39.4	31516	31604	3	2	228_NZ_UFYV01000001_1_ORF166193
NZ_WXRH01000012.1_ORF1775	RefSeq	GCF_009894105.1	FALSE	7	1	27234	31244	-	1336	102	Cluster 15	GUUUUAGAGCUAUGUUGUUUUGAAUG		2	62	Cluster_3676	6	CATTCAAATCAACATAGCGAGTTAAAATAAGGCATTGTCCGTTATCAGCTTTTAAAGCAAGCACTGTCTCGGTGCTTTTTTATTTTGCC	88	+	148	Downstream	(((((((.(((((((((.((((((((....)))))))).)))))))))...)))))))..((((.............((((...))))((((((((...))))))))........))))	3	GUUUUAGAGCUAUGUUGUUUUGAAUGGAAACAUUCAAAUCAACAUAGCGAGUUAAAAUAAGGCAUUGUCCGUUAUCAGCUUUUAAAGCAAGCACUGUCUCGGUGCUUUUUUAUUUUGCC		-38.5	31392	31480	3	2	228_NZ_UFYV01000001_1_ORF166193
NZ_WXRI01000013.1_ORF1780	RefSeq	GCF_009894135.1	FALSE	5	1	27358	31368	-	1336	102	Cluster 15	GUUUUAGAGCUAUGUUGUUUUGAAUGCUUCCAAAAC		3	62	Cluster_3676	7	CATTCAAATCAACATAGCGAGTTAAAATAAGGCATTGTCCGTTATCAGCTTTTAAAGCAAGCACTGTCTCGGTGCTTTTTTATTTTGCC	88	+	148	Downstream	(((((((.(((((((((.((((((((.(((......))).)))))))).)))))))))...)))))))..((((.............((((...))))((((((((...))))))))........))))	3	GUUUUAGAGCUAUGUUGUUUUGAAUGCUUCCAAAACGAAACAUUCAAAUCAACAUAGCGAGUUAAAAUAAGGCAUUGUCCGUUAUCAGCUUUUAAAGCAAGCACUGUCUCGGUGCUUUUUUAUUUUGCC		-39.4	31516	31604	3	2	228_NZ_UFYV01000001_1_ORF166193
NZ_WXRJ01000013.1_ORF4036	RefSeq	GCF_009894125.1	FALSE	4	1	63336	67346	+	1336	102	Cluster 15	GUUUUAGAGCUAUGUUGUUUUGAAUGCUUCCAAAAC		3	62	Cluster_3676	7	CATTCAAATCAACATAGCGAGTTAAAATAAGGCATTGTCCGTTATCAGCTTTTAAAGCAAGCACTGTCTCGGTGCTTTTTTATTTTGCC	88	-	148	Upstream	(((((((.(((((((((.((((((((.(((......))).)))))))).)))))))))...)))))))..((((.............((((...))))((((((((...))))))))........))))	3	GUUUUAGAGCUAUGUUGUUUUGAAUGCUUCCAAAACGAAACAUUCAAAUCAACAUAGCGAGUUAAAAUAAGGCAUUGUCCGUUAUCAGCUUUUAAAGCAAGCACUGUCUCGGUGCUUUUUUAUUUUGCC		-39.4	63100	63188	3	2	228_NZ_UFYV01000001_1_ORF166193
NZ_WXRK01000010.1_ORF1833	RefSeq	GCF_009894165.1	FALSE	5	1	28022	32032	-	1336	102	Cluster 15	GUUUUAGAGCUAUGUUGUUUUGAAUGCUUCCAAAAC		3	62	Cluster_3676	7	CATTCAAATCAACATAGCGAGTTAAAATAAGGCATTGTCCGTTATCAGCTTTTAAAGCAAGCACTGTCTCGGTGCTTTTTTATTTTGCC	88	+	148	Downstream	(((((((.(((((((((.((((((((.(((......))).)))))))).)))))))))...)))))))..((((.............((((...))))((((((((...))))))))........))))	3	GUUUUAGAGCUAUGUUGUUUUGAAUGCUUCCAAAACGAAACAUUCAAAUCAACAUAGCGAGUUAAAAUAAGGCAUUGUCCGUUAUCAGCUUUUAAAGCAAGCACUGUCUCGGUGCUUUUUUAUUUUGCC		-39.4	32180	32268	3	2	228_NZ_UFYV01000001_1_ORF166193
NZ_WXRL01000010.1_ORF1805	RefSeq	GCF_009894175.1	FALSE	7	1	27635	31645	-	1336	102	Cluster 15	GUUUUAGAGCUAUGUUGUUUUGAAUG		2	62	Cluster_3676	6	CATTCAAATCAACATAGCGAGTTAAAATAAGGCATTGTCCGTTATCAGCTTTTAAAGCAAGCACTGTCTCGGTGCTTTTTTATTTTGCC	88	+	148	Downstream	(((((((.(((((((((.((((((((....)))))))).)))))))))...)))))))..((((.............((((...))))((((((((...))))))))........))))	3	GUUUUAGAGCUAUGUUGUUUUGAAUGGAAACAUUCAAAUCAACAUAGCGAGUUAAAAUAAGGCAUUGUCCGUUAUCAGCUUUUAAAGCAAGCACUGUCUCGGUGCUUUUUUAUUUUGCC		-38.5	31793	31881	3	2	228_NZ_UFYV01000001_1_ORF166193
NZ_WXRM01000011.1_ORF1709	RefSeq	GCF_009891035.1	FALSE	5	1	26355	30365	-	1336	102	Cluster 15	GUUUUAGAGCUAUGUUGUUUUGAAUGCUUCCAAAAC		3	67	Cluster_3676	7	CATTCAAATCAACATAGCGAGTTAAAATAAGGCATTGTCCGTTATCAGCTTTTAAAGCAAGCACTGTCTCGGTGCTTTTTTATTTTGCC	88	+	148	Downstream	(((((((.(((((((((.((((((((.(((......))).)))))))).)))))))))...)))))))..((((.............((((...))))((((((((...))))))))........))))	3	GUUUUAGAGCUAUGUUGUUUUGAAUGCUUCCAAAACGAAACAUUCAAAUCAACAUAGCGAGUUAAAAUAAGGCAUUGUCCGUUAUCAGCUUUUAAAGCAAGCACUGUCUCGGUGCUUUUUUAUUUUGCC		-39.4	30513	30601	3	2	228_NZ_UFYV01000001_1_ORF166193
NZ_WXRN01000010.1_ORF1802	RefSeq	GCF_009891065.1	FALSE	5	1	27664	31674	-	1336	102	Cluster 15	GUUUUAGAGCUAUGUUGUUUUGAAUGCUUCCAAAAC		3	62	Cluster_3676	7	CATTCAAATCAACATAGCGAGTTAAAATAAGGCATTGTCCGTTATCAGCTTTTAAAGCAAGCACTGTCTCGGTGCTTTTTTATTTTGCC	88	+	148	Downstream	(((((((.(((((((((.((((((((.(((......))).)))))))).)))))))))...)))))))..((((.............((((...))))((((((((...))))))))........))))	3	GUUUUAGAGCUAUGUUGUUUUGAAUGCUUCCAAAACGAAACAUUCAAAUCAACAUAGCGAGUUAAAAUAAGGCAUUGUCCGUUAUCAGCUUUUAAAGCAAGCACUGUCUCGGUGCUUUUUUAUUUUGCC		-39.4	31822	31910	3	2	228_NZ_UFYV01000001_1_ORF166193
NZ_WXRP01000008.1_ORF4036	RefSeq	GCF_009891125.1	FALSE	4	1	63336	67346	+	1336	102	Cluster 15	GUUUUAGAGCUAUGUUGUUUUGAAUGCUUCCAAAAC		3	62	Cluster_3676	7	CATTCAAATCAACATAGCGAGTTAAAATAAGGCATTGTCCGTTATCAGCTTTTAAAGCAAGCACTGTCTCGGTGCTTTTTTATTTTGCC	88	-	148	Upstream	(((((((.(((((((((.((((((((.(((......))).)))))))).)))))))))...)))))))..((((.............((((...))))((((((((...))))))))........))))	3	GUUUUAGAGCUAUGUUGUUUUGAAUGCUUCCAAAACGAAACAUUCAAAUCAACAUAGCGAGUUAAAAUAAGGCAUUGUCCGUUAUCAGCUUUUAAAGCAAGCACUGUCUCGGUGCUUUUUUAUUUUGCC		-39.4	63100	63188	3	2	228_NZ_UFYV01000001_1_ORF166193
NZ_WXRQ01000008.1_ORF1912	RefSeq	GCF_009891135.1	FALSE	5	1	29067	33077	-	1336	102	Cluster 15	GUUUUAGAGCUAUGUUGUUUUGAAUGCUUCCAAAAC		3	62	Cluster_3676	7	CATTCAAATCAACATAGCGAGTTAAAATAAGGCATTGTCCGTTATCAGCTTTTAAAGCAAGCACTGTCTCGGTGCTTTTTTATTTTGCC	88	+	148	Downstream	(((((((.(((((((((.((((((((.(((......))).)))))))).)))))))))...)))))))..((((.............((((...))))((((((((...))))))))........))))	3	GUUUUAGAGCUAUGUUGUUUUGAAUGCUUCCAAAACGAAACAUUCAAAUCAACAUAGCGAGUUAAAAUAAGGCAUUGUCCGUUAUCAGCUUUUAAAGCAAGCACUGUCUCGGUGCUUUUUUAUUUUGCC		-39.4	33225	33313	3	2	228_NZ_UFYV01000001_1_ORF166193
NZ_WXRR01000011.1_ORF1709	RefSeq	GCF_009891105.1	FALSE	5	1	26355	30365	-	1336	102	Cluster 15	GUUUUAGAGCUAUGUUGUUUUGAAUGCUUCCAAAAC		3	61	Cluster_3676	7	CATTCAAATCAACATAGCGAGTTAAAATAAGGCATTGTCCGTTATCAGCTTTTAAAGCAAGCACTGTCTCGGTGCTTTTTTATTTTGCC	88	+	148	Downstream	(((((((.(((((((((.((((((((.(((......))).)))))))).)))))))))...)))))))..((((.............((((...))))((((((((...))))))))........))))	3	GUUUUAGAGCUAUGUUGUUUUGAAUGCUUCCAAAACGAAACAUUCAAAUCAACAUAGCGAGUUAAAAUAAGGCAUUGUCCGUUAUCAGCUUUUAAAGCAAGCACUGUCUCGGUGCUUUUUUAUUUUGCC		-39.4	30513	30601	3	2	228_NZ_UFYV01000001_1_ORF166193
NZ_WXRS01000009.1_ORF1775	RefSeq	GCF_009891145.1	FALSE	5	1	27234	31244	-	1336	102	Cluster 15	GUUUUAGAGCUAUGUUGUUUUGAAUGCUUCCAAAAC		3	62	Cluster_3676	7	CATTCAAATCAACATAGCGAGTTAAAATAAGGCATTGTCCGTTATCAGCTTTTAAAGCAAGCACTGTCTCGGTGCTTTTTTATTTTGCC	88	+	148	Downstream	(((((((.(((((((((.((((((((.(((......))).)))))))).)))))))))...)))))))..((((.............((((...))))((((((((...))))))))........))))	3	GUUUUAGAGCUAUGUUGUUUUGAAUGCUUCCAAAACGAAACAUUCAAAUCAACAUAGCGAGUUAAAAUAAGGCAUUGUCCGUUAUCAGCUUUUAAAGCAAGCACUGUCUCGGUGCUUUUUUAUUUUGCC		-39.4	31392	31480	3	2	228_NZ_UFYV01000001_1_ORF166193
NZ_WXRT01000012.1_ORF1781	RefSeq	GCF_009891165.1	FALSE	5	1	27355	31365	-	1336	102	Cluster 15	GUUUUAGAGCUAUGUUGUUUUGAAUGCUUCCAAAAC		3	62	Cluster_3676	7	CATTCAAATCAACATAGCGAGTTAAAATAAGGCATTGTCCGTTATCAGCTTTTAAAGCAAGCACTGTCTCGGTGCTTTTTTATTTTGCC	88	+	148	Downstream	(((((((.(((((((((.((((((((.(((......))).)))))))).)))))))))...)))))))..((((.............((((...))))((((((((...))))))))........))))	3	GUUUUAGAGCUAUGUUGUUUUGAAUGCUUCCAAAACGAAACAUUCAAAUCAACAUAGCGAGUUAAAAUAAGGCAUUGUCCGUUAUCAGCUUUUAAAGCAAGCACUGUCUCGGUGCUUUUUUAUUUUGCC		-39.4	31513	31601	3	2	228_NZ_UFYV01000001_1_ORF166193
NZ_WXRU01000011.1_ORF1757	RefSeq	GCF_009891215.1	FALSE	5	1	27019	31029	-	1336	102	Cluster 15	GUUUUAGAGCUAUGUUGUUUUGAAUGCUUCCAAAAC		3	62	Cluster_3676	7	CATTCAAATCAACATAGCGAGTTAAAATAAGGCATTGTCCGTTATCAGCTTTTAAAGCAAGCACTGTCTCGGTGCTTTTTTATTTTGCC	88	+	148	Downstream	(((((((.(((((((((.((((((((.(((......))).)))))))).)))))))))...)))))))..((((.............((((...))))((((((((...))))))))........))))	3	GUUUUAGAGCUAUGUUGUUUUGAAUGCUUCCAAAACGAAACAUUCAAAUCAACAUAGCGAGUUAAAAUAAGGCAUUGUCCGUUAUCAGCUUUUAAAGCAAGCACUGUCUCGGUGCUUUUUUAUUUUGCC		-39.4	31177	31265	3	2	228_NZ_UFYV01000001_1_ORF166193
NZ_WXRV01000013.1_ORF1913	RefSeq	GCF_009891225.1	FALSE	5	1	29096	33106	-	1336	102	Cluster 15	GUUUUAGAGCUAUGUUGUUUUGAAUGCUUCCAAAAC		3	62	Cluster_3676	7	CATTCAAATCAACATAGCGAGTTAAAATAAGGCATTGTCCGTTATCAGCTTTTAAAGCAAGCACTGTCTCGGTGCTTTTTTATTTTGCC	88	+	148	Downstream	(((((((.(((((((((.((((((((.(((......))).)))))))).)))))))))...)))))))..((((.............((((...))))((((((((...))))))))........))))	3	GUUUUAGAGCUAUGUUGUUUUGAAUGCUUCCAAAACGAAACAUUCAAAUCAACAUAGCGAGUUAAAAUAAGGCAUUGUCCGUUAUCAGCUUUUAAAGCAAGCACUGUCUCGGUGCUUUUUUAUUUUGCC		-39.4	33254	33342	3	2	228_NZ_UFYV01000001_1_ORF166193
NZ_WXRW01000012.1_ORF1956	RefSeq	GCF_009891275.1	FALSE	5	1	29664	33674	-	1336	102	Cluster 15	GUUUUAGAGCUAUGUUGUUUUGAAUGCUUCCAAAAC		3	62	Cluster_3676	7	CATTCAAATCAACATAGCGAGTTAAAATAAGGCATTGTCCGTTATCAGCTTTTAAAGCAAGCACTGTCTCGGTGCTTTTTTATTTTGCC	88	+	148	Downstream	(((((((.(((((((((.((((((((.(((......))).)))))))).)))))))))...)))))))..((((.............((((...))))((((((((...))))))))........))))	3	GUUUUAGAGCUAUGUUGUUUUGAAUGCUUCCAAAACGAAACAUUCAAAUCAACAUAGCGAGUUAAAAUAAGGCAUUGUCCGUUAUCAGCUUUUAAAGCAAGCACUGUCUCGGUGCUUUUUUAUUUUGCC		-39.4	33822	33910	3	2	228_NZ_UFYV01000001_1_ORF166193
NZ_WXRX01000010.1_ORF1758	RefSeq	GCF_009891205.1	FALSE	5	1	27038	31048	-	1336	102	Cluster 15	GUUUUAGAGCUAUGUUGUUUUGAAUGCUUCCAAAAC		3	62	Cluster_3676	7	CATTCAAATCAACATAGCGAGTTAAAATAAGGCATTGTCCGTTATCAGCTTTTAAAGCAAGCACTGTCTCGGTGCTTTTTTATTTTGCC	88	+	148	Downstream	(((((((.(((((((((.((((((((.(((......))).)))))))).)))))))))...)))))))..((((.............((((...))))((((((((...))))))))........))))	3	GUUUUAGAGCUAUGUUGUUUUGAAUGCUUCCAAAACGAAACAUUCAAAUCAACAUAGCGAGUUAAAAUAAGGCAUUGUCCGUUAUCAGCUUUUAAAGCAAGCACUGUCUCGGUGCUUUUUUAUUUUGCC		-39.4	31196	31284	3	2	228_NZ_UFYV01000001_1_ORF166193
NZ_WXRY01000012.1_ORF1802	RefSeq	GCF_009891265.1	FALSE	5	1	27657	31667	-	1336	102	Cluster 15	GUUUUAGAGCUAUGUUGUUUUGAAUGCUUCCAAAAC		3	62	Cluster_3676	7	CATTCAAATCAACATAGCGAGTTAAAATAAGGCATTGTCCGTTATCAGCTTTTAAAGCAAGCACTGTCTCGGTGCTTTTTTATTTTGCC	88	+	148	Downstream	(((((((.(((((((((.((((((((.(((......))).)))))))).)))))))))...)))))))..((((.............((((...))))((((((((...))))))))........))))	3	GUUUUAGAGCUAUGUUGUUUUGAAUGCUUCCAAAACGAAACAUUCAAAUCAACAUAGCGAGUUAAAAUAAGGCAUUGUCCGUUAUCAGCUUUUAAAGCAAGCACUGUCUCGGUGCUUUUUUAUUUUGCC		-39.4	31815	31903	3	2	228_NZ_UFYV01000001_1_ORF166193
NZ_WXSA01000013.1_ORF6991	RefSeq	GCF_009891305.1	FALSE	5	1	109049	113059	-	1336	102	Cluster 15	GUUUUAGAGCUAUGUUGUUUUGAAUGCUUCCAAAAC		3	62	Cluster_3676	7	CATTCAAATCAACATAGCGAGTTAAAATAAGGCATTGTCCGTTATCAGCTTTTAAAGCAAGCACTGTCTCGGTGCTTTTTTATTTTGCC	88	+	148	Downstream	(((((((.(((((((((.((((((((.(((......))).)))))))).)))))))))...)))))))..((((.............((((...))))((((((((...))))))))........))))	3	GUUUUAGAGCUAUGUUGUUUUGAAUGCUUCCAAAACGAAACAUUCAAAUCAACAUAGCGAGUUAAAAUAAGGCAUUGUCCGUUAUCAGCUUUUAAAGCAAGCACUGUCUCGGUGCUUUUUUAUUUUGCC		-39.4	113207	113295	3	2	228_NZ_UFYV01000001_1_ORF166193
NZ_WXSB01000014.1_ORF1775	RefSeq	GCF_009891325.1	FALSE	5	1	27244	31254	-	1336	102	Cluster 15	GUUUUAGAGCUAUGUUGUUUUGAAUGCUUCCAAAAC		3	62	Cluster_3676	7	CATTCAAATCAACATAGCGAGTTAAAATAAGGCATTGTCCGTTATCAGCTTTTAAAGCAAGCACTGTCTCGGTGCTTTTTTATTTTGCC	88	+	148	Downstream	(((((((.(((((((((.((((((((.(((......))).)))))))).)))))))))...)))))))..((((.............((((...))))((((((((...))))))))........))))	3	GUUUUAGAGCUAUGUUGUUUUGAAUGCUUCCAAAACGAAACAUUCAAAUCAACAUAGCGAGUUAAAAUAAGGCAUUGUCCGUUAUCAGCUUUUAAAGCAAGCACUGUCUCGGUGCUUUUUUAUUUUGCC		-39.4	31402	31490	3	2	228_NZ_UFYV01000001_1_ORF166193
NZ_WXSC01000011.1_ORF1825	RefSeq	GCF_009891385.1	FALSE	5	1	27929	31939	-	1336	102	Cluster 15	GUUUUAGAGCUAUGUUGUUUUGAAUGCUUCCAAAAC		3	68	Cluster_3676	7	CATTCAAATCAACATAGCGAGTTAAAATAAGGCATTGTCCGTTATCAGCTTTTAAAGCAAGCACTGTCTCGGTGCTTTTTTATTTTGCC	88	+	148	Downstream	(((((((.(((((((((.((((((((.(((......))).)))))))).)))))))))...)))))))..((((.............((((...))))((((((((...))))))))........))))	3	GUUUUAGAGCUAUGUUGUUUUGAAUGCUUCCAAAACGAAACAUUCAAAUCAACAUAGCGAGUUAAAAUAAGGCAUUGUCCGUUAUCAGCUUUUAAAGCAAGCACUGUCUCGGUGCUUUUUUAUUUUGCC		-39.4	32087	32175	3	2	228_NZ_UFYV01000001_1_ORF166193
NZ_WXSD01000013.1_ORF1780	RefSeq	GCF_009891365.1	FALSE	4	1	27326	31336	-	1336	102	Cluster 15	GUUUUAGAGCUAUGUUGUUUUGAAUGCUUCCAAAAC		3	62	Cluster_3676	7	CATTCAAATCAACATAGCGAGTTAAAATAAGGCATTGTCCGTTATCAGCTTTTAAAGCAAGCACTGTCTCGGTGCTTTTTTATTTTGCC	88	+	148	Downstream	(((((((.(((((((((.((((((((.(((......))).)))))))).)))))))))...)))))))..((((.............((((...))))((((((((...))))))))........))))	3	GUUUUAGAGCUAUGUUGUUUUGAAUGCUUCCAAAACGAAACAUUCAAAUCAACAUAGCGAGUUAAAAUAAGGCAUUGUCCGUUAUCAGCUUUUAAAGCAAGCACUGUCUCGGUGCUUUUUUAUUUUGCC		-39.4	31484	31572	3	2	228_NZ_UFYV01000001_1_ORF166193
NZ_WXSE01000010.1_ORF1963	RefSeq	GCF_009891405.1	FALSE	5	1	29685	33695	-	1336	102	Cluster 15	GUUUUAGAGCUAUGUUGUUUUGAAUGCUUCCAAAAC		3	62	Cluster_3676	7	CATTCAAATCAACATAGCGAGTTAAAATAAGGCATTGTCCGTTATCAGCTTTTAAAGCAAGCACTGTCTCGGTGCTTTTTTATTTTGCC	88	+	148	Downstream	(((((((.(((((((((.((((((((.(((......))).)))))))).)))))))))...)))))))..((((.............((((...))))((((((((...))))))))........))))	3	GUUUUAGAGCUAUGUUGUUUUGAAUGCUUCCAAAACGAAACAUUCAAAUCAACAUAGCGAGUUAAAAUAAGGCAUUGUCCGUUAUCAGCUUUUAAAGCAAGCACUGUCUCGGUGCUUUUUUAUUUUGCC		-39.4	33843	33931	3	2	228_NZ_UFYV01000001_1_ORF166193
NZ_WXSF01000009.1_ORF7067	RefSeq	GCF_009891415.1	FALSE	5	1	110039	114049	-	1336	102	Cluster 15	GUUUUAGAGCUAUGUUGUUUUGAAUGCUUCCAAAAC		3	62	Cluster_3676	7	CATTCAAATCAACATAGCGAGTTAAAATAAGGCATTGTCCGTTATCAGCTTTTAAAGCAAGCACTGTCTCGGTGCTTTTTTATTTTGCC	88	+	148	Downstream	(((((((.(((((((((.((((((((.(((......))).)))))))).)))))))))...)))))))..((((.............((((...))))((((((((...))))))))........))))	3	GUUUUAGAGCUAUGUUGUUUUGAAUGCUUCCAAAACGAAACAUUCAAAUCAACAUAGCGAGUUAAAAUAAGGCAUUGUCCGUUAUCAGCUUUUAAAGCAAGCACUGUCUCGGUGCUUUUUUAUUUUGCC		-39.4	114197	114285	3	2	228_NZ_UFYV01000001_1_ORF166193
NZ_WXSG01000010.1_ORF1775	RefSeq	GCF_009891435.1	FALSE	5	1	27244	31254	-	1336	102	Cluster 15	GUUUUAGAGCUAUGUUGUUUUGAAUGCUUCCAAAAC		3	62	Cluster_3676	7	CATTCAAATCAACATAGCGAGTTAAAATAAGGCATTGTCCGTTATCAGCTTTTAAAGCAAGCACTGTCTCGGTGCTTTTTTATTTTGCC	88	+	148	Downstream	(((((((.(((((((((.((((((((.(((......))).)))))))).)))))))))...)))))))..((((.............((((...))))((((((((...))))))))........))))	3	GUUUUAGAGCUAUGUUGUUUUGAAUGCUUCCAAAACGAAACAUUCAAAUCAACAUAGCGAGUUAAAAUAAGGCAUUGUCCGUUAUCAGCUUUUAAAGCAAGCACUGUCUCGGUGCUUUUUUAUUUUGCC		-39.4	31402	31490	3	2	228_NZ_UFYV01000001_1_ORF166193
NZ_WXSH01000063.1_ORF373	RefSeq	GCF_009891465.1	FALSE	5	1	5260	9270	-	1336	102	Cluster 15	GUUUUAGAGCUAUGUUGUUUUGAAUGCUUCCAAAAC		3	57	Cluster_3676	7	CATTCAAATCAACATAGCGAGTTAAAATAAGGCATTGTCCGTTATCAGCTTTTAAAGCAAGCACTGTCTCGGTGCTTTTTTATTTTGCC	88	+	148	Downstream	(((((((.(((((((((.((((((((.(((......))).)))))))).)))))))))...)))))))..((((.............((((...))))((((((((...))))))))........))))	3	GUUUUAGAGCUAUGUUGUUUUGAAUGCUUCCAAAACGAAACAUUCAAAUCAACAUAGCGAGUUAAAAUAAGGCAUUGUCCGUUAUCAGCUUUUAAAGCAAGCACUGUCUCGGUGCUUUUUUAUUUUGCC		-39.4	9418	9506	3	2	228_NZ_UFYV01000001_1_ORF166193
NZ_WXSI01000011.1_ORF1775	RefSeq	GCF_009891485.1	FALSE	5	1	27234	31244	-	1336	102	Cluster 15	GUUUUAGAGCUAUGUUGUUUUGAAUGCUUCCAAAAC		3	66	Cluster_3676	7	CATTCAAATCAACATAGCGAGTTAAAATAAGGCATTGTCCGTTATCAGCTTTTAAAGCAAGCACTGTCTCGGTGCTTTTTTATTTTGCC	88	+	148	Downstream	(((((((.(((((((((.((((((((.(((......))).)))))))).)))))))))...)))))))..((((.............((((...))))((((((((...))))))))........))))	3	GUUUUAGAGCUAUGUUGUUUUGAAUGCUUCCAAAACGAAACAUUCAAAUCAACAUAGCGAGUUAAAAUAAGGCAUUGUCCGUUAUCAGCUUUUAAAGCAAGCACUGUCUCGGUGCUUUUUUAUUUUGCC		-39.4	31392	31480	3	2	228_NZ_UFYV01000001_1_ORF166193
NZ_WXSJ01000011.1_ORF1780	RefSeq	GCF_009891515.1	FALSE	5	1	27358	31368	-	1336	102	Cluster 15	GUUUUAGAGCUAUGUUGUUUUGAAUGCUUCCAAAAC		3	62	Cluster_3676	7	CATTCAAATCAACATAGCGAGTTAAAATAAGGCATTGTCCGTTATCAGCTTTTAAAGCAAGCACTGTCTCGGTGCTTTTTTATTTTGCC	88	+	148	Downstream	(((((((.(((((((((.((((((((.(((......))).)))))))).)))))))))...)))))))..((((.............((((...))))((((((((...))))))))........))))	3	GUUUUAGAGCUAUGUUGUUUUGAAUGCUUCCAAAACGAAACAUUCAAAUCAACAUAGCGAGUUAAAAUAAGGCAUUGUCCGUUAUCAGCUUUUAAAGCAAGCACUGUCUCGGUGCUUUUUUAUUUUGCC		-39.4	31516	31604	3	2	228_NZ_UFYV01000001_1_ORF166193
NZ_WXSM01000001.1_ORF6122	RefSeq	GCF_009891565.1	FALSE	3	1	94166	97651	-	1161	75	Cluster 21	AGUUUUUGUACUCUCAAUAAUUUCUUAUCAGUAAAACAAGA		3	28	Cluster_109	6	CTGATAAGAAATTATTGAGAATCTACAAAAATAAGGCATTTTGCCGAATTTACCGCCCTACATATGTAGGGCGGTTTTTTTATTAAA	86	-	110	Upstream	.(((((((((.(((((((((((((((((((((............)))))))))))))))))))))...)))))))))..((((...))))(((...((((((((((....))))))))))...)))......	1	AGUUUUUGUACUCUCAAUAAUUUCUUAUCAGUAAAACAAGAGAAACUGAUAAGAAAUUAUUGAGAAUCUACAAAAAUAAGGCAUUUUGCCGAAUUUACCGCCCUACAUAUGUAGGGCGGUUUUUUUAUUAAA		-57.9	93970	94056	3	3	655_NZ_VHRU01000014_1_ORF670
NZ_WXSN01000001.1_ORF12867	RefSeq	GCF_009891585.1	FALSE	13	1	196686	200171	+	1161	75	Cluster 21	GUUUUUGUACUCUCAAUAAUUUCUUAUCAGUAAAAC		3	32	Cluster_395	14	ACTGATAAGAAATTATTGAGAATCTACAAAAATAAGGCATTTTGCCGAATTTACCGCCCTACATATGTAGGGCGGTTTTTTTATTA	85	+	109	Downstream	(((((((((.(((((((((((((((((((((.........)))))))))))))))))))))...)))))))))..((((...))))(((...((((((((((....))))))))))...)))....		GUUUUUGUACUCUCAAUAAUUUCUUAUCAGUAAAACGAAAACUGAUAAGAAAUUAUUGAGAAUCUACAAAAAUAAGGCAUUUUGCCGAAUUUACCGCCCUACAUAUGUAGGGCGGUUUUUUUAUUA		-57.9	200280	200365	3		655_NZ_VHRU01000014_1_ORF670
NZ_WXSO01000001.1_ORF12867	RefSeq	GCF_009891625.1	FALSE	13	1	196686	200171	+	1161	75	Cluster 21	GUUUUUGUACUCUCAAUAAUUUCUUAUCAGUAAAAC		3	32	Cluster_395	14	ACTGATAAGAAATTATTGAGAATCTACAAAAATAAGGCATTTTGCCGAATTTACCGCCCTACATATGTAGGGCGGTTTTTTTATTA	85	+	109	Downstream	(((((((((.(((((((((((((((((((((.........)))))))))))))))))))))...)))))))))..((((...))))(((...((((((((((....))))))))))...)))....		GUUUUUGUACUCUCAAUAAUUUCUUAUCAGUAAAACGAAAACUGAUAAGAAAUUAUUGAGAAUCUACAAAAAUAAGGCAUUUUGCCGAAUUUACCGCCCUACAUAUGUAGGGCGGUUUUUUUAUUA		-57.9	200280	200365	3		655_NZ_VHRU01000014_1_ORF670
NZ_WXSP01000001.1_ORF12867	RefSeq	GCF_009891595.1	FALSE	13	1	196686	200171	+	1161	75	Cluster 21	GUUUUUGUACUCUCAAUAAUUUCUUAUCAGUAAAAC		3	32	Cluster_395	14	ACTGATAAGAAATTATTGAGAATCTACAAAAATAAGGCATTTTGCCGAATTTACCGCCCTACATATGTAGGGCGGTTTTTTTATTA	85	+	109	Downstream	(((((((((.(((((((((((((((((((((.........)))))))))))))))))))))...)))))))))..((((...))))(((...((((((((((....))))))))))...)))....		GUUUUUGUACUCUCAAUAAUUUCUUAUCAGUAAAACGAAAACUGAUAAGAAAUUAUUGAGAAUCUACAAAAAUAAGGCAUUUUGCCGAAUUUACCGCCCUACAUAUGUAGGGCGGUUUUUUUAUUA		-57.9	200280	200365	3		655_NZ_VHRU01000014_1_ORF670
NZ_WXSQ01000001.1_ORF12867	RefSeq	GCF_009891635.1	FALSE	13	1	196686	200171	+	1161	75	Cluster 21	GUUUUUGUACUCUCAAUAAUUUCUUAUCAGUAAAAC		3	32	Cluster_395	14	ACTGATAAGAAATTATTGAGAATCTACAAAAATAAGGCATTTTGCCGAATTTACCGCCCTACATATGTAGGGCGGTTTTTTTATTA	85	+	109	Downstream	(((((((((.(((((((((((((((((((((.........)))))))))))))))))))))...)))))))))..((((...))))(((...((((((((((....))))))))))...)))....		GUUUUUGUACUCUCAAUAAUUUCUUAUCAGUAAAACGAAAACUGAUAAGAAAUUAUUGAGAAUCUACAAAAAUAAGGCAUUUUGCCGAAUUUACCGCCCUACAUAUGUAGGGCGGUUUUUUUAUUA		-57.9	200280	200365	3		655_NZ_VHRU01000014_1_ORF670
NZ_WXSR01000001.1_ORF40180	RefSeq	GCF_009891645.1	FALSE	12	2	618765	622250	-	1161	75	Cluster 21	AGUUUUUGUACUCUCAAUAAUUUCUUAUCAGUAAAAC		3	32	Cluster_109	28	CTGATAAGAAATTATTGAGAATCTACAAAAATAAGGCATTTTGCCGAATTTACCGCCCTACATATGTAGGGCGGTTTTTTTATTAAA	86	-	110	Upstream	.(((((((((.(((((((((((((((((((((........)))))))))))))))))))))...)))))))))..((((...))))(((...((((((((((....))))))))))...)))......	1	AGUUUUUGUACUCUCAAUAAUUUCUUAUCAGUAAAACGAAACUGAUAAGAAAUUAUUGAGAAUCUACAAAAAUAAGGCAUUUUGCCGAAUUUACCGCCCUACAUAUGUAGGGCGGUUUUUUUAUUAAA		-59.1	618569	618655	3	3	655_NZ_VHRU01000014_1_ORF670
NZ_WXSS01000001.1_ORF38420	RefSeq	GCF_009891705.1	FALSE	13	1	592119	595604	-	1161	75	Cluster 21	GUUUUUGUACUCUCAAUAAUUUCUUAUCAGUAAAAC		3	32	Cluster_109	14	CTGATAAGAAATTATTGAGAATCTACAAAAATAAGGCATTTTGCCGAATTTACCGCCCTACATATGTAGGGCGGTTTTTTTATTAAA	86	-	110	Upstream	(((((((((.(((((((((((((((((((((........)))))))))))))))))))))...)))))))))..((((...))))(((...((((((((((....))))))))))...)))......	1	GUUUUUGUACUCUCAAUAAUUUCUUAUCAGUAAAACGAAACUGAUAAGAAAUUAUUGAGAAUCUACAAAAAUAAGGCAUUUUGCCGAAUUUACCGCCCUACAUAUGUAGGGCGGUUUUUUUAUUAAA		-58.8	591923	592009	3	3	655_NZ_VHRU01000014_1_ORF670
NZ_WXVU01000004.1_ORF15573	RefSeq	GCF_009900745.1	FALSE	13	1	240138	243956	-	1272	8	Cluster 142	GUUGUGAAUUGCUUUCAAAAAUUAUUAUCUUCGUGAUUAGUCACAGC		2	74	Cluster_4704	64	TTTTGAAAAGCAATTCACAATAAGGATTATTCCGTTGTGAAAACATTTAAGCCCCCTCGTCTTCCAATACGGGGGATTTTTATT	83	+	97	Downstream	(((((((((((((((..((((((....((...((((....))))...))))))))..)))))))))))))))..(((....)))..(((....)))........(((((((........))))))).........	0	GUUGUGAAUUGCUUUCAAAAAUUAUUAUCUUCGUGAUUAGUCACAGCGAAAUUUUGAAAAGCAAUUCACAAUAAGGAUUAUUCCGUUGUGAAAACAUUUAAGCCCCCUCGUCUUCCAAUACGGGGGAUUUUUAUU		-38	244053	244136	4	1	199_NZ_UIGS01000002_1_ORF73118
NZ_WXYP01000005.1_ORF10326	RefSeq	GCF_009901575.1	TRUE	16	1	156202	160422	+	1406	1	Cluster 2208	GUUGUGAAUUGCUUUCAGUUCUCUAUCUUUAGGGAUGAUUCACAGG		1	59	Cluster_635	24	AACCTTGAAAGCAATTCACAATAAGGATTATTCCGTTGTGAAAACATTTAAAGCGGCATGAGTTAATTCTTGTGTCGTTT	79	-	388	Upstream	(((((((((((((((((..((((((....))))))........(((......))))))))))))))))))))..(((....)))..(((....)))....((((((((((((......))))))))))))	0	GUUGUGAAUUGCUUUCAGUUCUCUAUCUUUAGGGAUGAUUCACAGGGAAAAACCUUGAAAGCAAUUCACAAUAAGGAUUAUUCCGUUGUGAAAACAUUUAAAGCGGCAUGAGUUAAUUCUUGUGUCGUUU		-46.1	155735	155814	5	1	469_NZ_WXYP01000005_1_ORF10326	#8DD3C7
NZ_WXZE01000016.1_ORF8005	RefSeq	GCF_009901605.1	FALSE	3	1	124240	128355	+	1371	1262	Cluster 3	UGACGUUUUAGAGCUAUGCUGUUUUGAAUGGUCCCAAAAC		0	59	Cluster_67	4	GTTGGAACCATTCAAAACAGCATAGCAAGTTAAAATAAGGCTAGTCCGTTATCAACTTGAAAAAGTGGCACCGAGTCGGTGCTTTTTTTTGAT	92	-	284	Upstream	............((((((((((((((((((((.((((........)))).))))))))))))))))))))(((((...((((.(......).)))).))))).((((((.(((((((...))))))).))))))...		UGACGUUUUAGAGCUAUGCUGUUUUGAAUGGUCCCAAAACGAAAGUUGGAACCAUUCAAAACAGCAUAGCAAGUUAAAAUAAGGCUAGUCCGUUAUCAACUUGAAAAAGUGGCACCGAGUCGGUGCUUUUUUUUGAU		-54.1	123864	123956	3		1829_CABFHG010000001_1_ORF23111
NZ_WXZG01000015.1_ORF8005	RefSeq	GCF_009887445.1	FALSE	3	1	124240	128355	+	1371	1262	Cluster 3	UGACGUUUUAGAGCUAUGCUGUUUUGAAUGGUCCCAAAAC		0	59	Cluster_67	4	GTTGGAACCATTCAAAACAGCATAGCAAGTTAAAATAAGGCTAGTCCGTTATCAACTTGAAAAAGTGGCACCGAGTCGGTGCTTTTTTTTGAT	92	-	284	Upstream	............((((((((((((((((((((.((((........)))).))))))))))))))))))))(((((...((((.(......).)))).))))).((((((.(((((((...))))))).))))))...		UGACGUUUUAGAGCUAUGCUGUUUUGAAUGGUCCCAAAACGAAAGUUGGAACCAUUCAAAACAGCAUAGCAAGUUAAAAUAAGGCUAGUCCGUUAUCAACUUGAAAAAGUGGCACCGAGUCGGUGCUUUUUUUUGAU		-54.1	123864	123956	3		1829_CABFHG010000001_1_ORF23111
NZ_WXZJ01000010.1_ORF14691	RefSeq	GCF_009887515.1	FALSE	3	1	219113	223225	+	1370	1262	Cluster 3	GUUUUAGAGCUAUGCUGUUUUGAAUGGUCCCAAAAC		1	64	Cluster_37	5	AACCATTCAAAACAGCATAGCAAGTTAAAATAAGGCTAGTCCGTTATCAACTTGAAAAAGTGGCACCGAGTCGGTGCTTTTTTTGATACTTC	91	-	289	Upstream	........((((((((((((((((((((.............))))))))))))))))))))(((((...((((.(......).)))).)))))..(((((.(((((((...))))))).)))))........	3	GUUUUAGAGCUAUGCUGUUUUGAAUGGUCCCAAAACGAAAAACCAUUCAAAACAGCAUAGCAAGUUAAAAUAAGGCUAGUCCGUUAUCAACUUGAAAAAGUGGCACCGAGUCGGUGCUUUUUUUGAUACUUC		-46.6	218733	218824	3	2	1829_CABFHG010000001_1_ORF23111
NZ_WXZK01000009.1_ORF15705	RefSeq	GCF_009887505.1	FALSE	3	1	234537	238649	+	1370	1262	Cluster 3	GUUUUAGAGCUAUGCUGUUUUGAAUGGUCCCAAAAC		1	64	Cluster_37	5	AACCATTCAAAACAGCATAGCAAGTTAAAATAAGGCTAGTCCGTTATCAACTTGAAAAAGTGGCACCGAGTCGGTGCTTTTTTTGATACTTC	91	-	289	Upstream	........((((((((((((((((((((.............))))))))))))))))))))(((((...((((.(......).)))).)))))..(((((.(((((((...))))))).)))))........	3	GUUUUAGAGCUAUGCUGUUUUGAAUGGUCCCAAAACGAAAAACCAUUCAAAACAGCAUAGCAAGUUAAAAUAAGGCUAGUCCGUUAUCAACUUGAAAAAGUGGCACCGAGUCGGUGCUUUUUUUGAUACUUC		-46.6	234157	234248	3	2	1829_CABFHG010000001_1_ORF23111
NZ_WYAC01000006.1_ORF8893	RefSeq	GCF_009887955.1	FALSE	8	1	131387	135424	+	1345	376	Cluster 8	GUUUUAGAGUCAUGUUGUUUAGAAUGGUACCAAAAC		1	50	Cluster_4949	11	TTTGGGACTATTCTAAACAACATAGCAAGTTAAAATAAGGTTTTAACCGTAATCAACTGTAAAGTGGCGCTGTTTCGGCGCTTTTTTTGTT	90	-	49	Upstream	........((.(((((((((((((((((.(((((......))))).))))))))))))))))).))..((((((((...))))))))........(((....)))(((((((...))))))).........	3	GUUUUAGAGUCAUGUUGUUUAGAAUGGUACCAAAACGAAAUUUGGGACUAUUCUAAACAACAUAGCAAGUUAAAAUAAGGUUUUAACCGUAAUCAACUGUAAAGUGGCGCUGUUUCGGCGCUUUUUUUGUU		-42.3	131248	131338	4	2	1460_NZ_KB946664_1_ORF22338
